## Supplementary Table 5 for "Breast cancer through the lens of whole transcriptome spatial imaging" (part 81 of 142)

	gene	patch	estimate	pvalue	se
1028053	PRSS3	patch85	0.0443921514156587	0.0363991080581287	0.0212070260074968
1028054	PRSS33	patch85	-0.0287912290613562	0.144493967507668	0.0197254609976742
1028055	PRSS35	patch85	-0.0150710572263526	0.427576050383734	0.0189945233548311
1028056	PRSS36	patch85	-0.0273509427030106	0.215038320082533	0.0220560872813769
1028057	PRSS37	patch85	-0.00142868378784655	0.947378678842694	0.0216454633008983
1028058	PRSS38	patch85	-0.000673906750220186	0.956508831943673	0.0123563802303851
1028059	PRSS41	patch85	-0.0199278908095985	0.454546518816477	0.0266435841125492
1028060	PRSS48	patch85	0.0288033259836808	0.306205274320382	0.028145500377756
1028061	PRSS50	patch85	0.000349104108257128	0.982548410092094	0.0159585403665574
1028062	PRSS51	patch85	-0.0106586308201587	0.530702448059719	0.0169994422978017
1028063	PRSS53	patch85	0.0182403341127447	0.463478537017899	0.0248772107967885
1028064	PRSS54	patch85	0.0247524910587818	0.206450678567876	0.0195884198797983
1028065	PRSS55	patch85	0.00604845376517887	0.758966608444298	0.0197105999245794
1028066	PRSS56	patch85	-0.00784858203203169	0.728704652864099	0.0226263493507778
1028067	PRSS57	patch85	0.0090605324262007	0.663878954863091	0.0208478712018428
1028068	PRSS58	patch85	-0.00645519677466917	0.796181262074729	0.024989842802658
1028069	PRSS8	patch85	-0.0274748586294248	0.440216237491519	0.0355929081851099
1028070	PRTFDC1	patch85	-0.0104427961744254	0.521501506779799	0.0162888807692121
1028071	PRTG	patch85	-0.0283928801441005	0.223072036792945	0.0232991222342232
1028072	PRTN3	patch85	0.0162113766304904	0.503244566109902	0.0242154103549191
1028073	PRUNE1	patch85	-0.00020251033746838	0.993992294625477	0.0268931899301761
1028074	PRUNE2	patch85	-0.0138953879130951	0.453783112016001	0.0185467277021863
1028075	PRX	patch85	0.00148379400547849	0.955857157193724	0.0268039831677551
1028076	PRXL2A	patch85	0.0211120759764567	0.392322013388282	0.0246773671850892
1028077	PRXL2B	patch85	0.0120588059748602	0.693615726441678	0.0306071342516438
1028078	PRXL2C	patch85	-0.00967592181458044	0.71202857026673	0.0262103515089858
1028079	PRY	patch85	0.000514656118202895	0.967382450724973	0.0125849818795855
1028080	PSAPL1	patch85	-0.0151565599437232	0.466136710054061	0.0207948278536263
1028081	PSAT1	patch85	-0.0779272024055186	0.0422073515297725	0.0383454236164599
1028082	PSCA	patch85	0.027922170638562	0.513111248786262	0.0426898735716549
1028083	PSD	patch85	-0.010891919471902	0.535405467040866	0.0175721658421536
1028084	PSD2	patch85	-0.00585381095190095	0.699449577718804	0.0151615235151514
1028085	PSD3	patch85	0.0452179694690125	0.131463326072995	0.0299710236228838
1028086	PSD4	patch85	-0.000637310079147119	0.984711455154659	0.0332556850620329
1028087	PSEN1	patch85	-0.0429692152884524	0.248738681856948	0.0372473580438635
1028088	PSEN2	patch85	-0.00893754327248369	0.807398486039915	0.0366589224409448
1028089	PSENEN	patch85	0.0146300435534238	0.586783389714857	0.0269154590850341
1028090	PSG1	patch85	0.0067115036792262	0.641170244578763	0.0143991146711977
1028091	PSG11	patch85	-0.00288085179047832	0.724674916932817	0.00817849499321767
1028092	PSG2	patch85	-0.0109043814280321	0.743881068729209	0.0333727597577804
1028093	PSG3	patch85	0.00943144687853321	0.453807432598263	0.0125892060209875
1028094	PSG4	patch85	0.0116773679737168	0.666947863577414	0.0271327881471626
1028095	PSG5	patch85	-0.00184943824899594	0.916940352618774	0.0177325252561768
1028096	PSG6	patch85	-0.0247866067227206	0.128139818191977	0.0162871274154104
1028097	PSG7	patch85	0.0071317524355422	0.743545471410476	0.0217970612027906
1028098	PSG8	patch85	0.0223813529683885	0.228755217587876	0.0185924040084643
1028099	PSG9	patch85	0.0250204585856531	0.143799833637222	0.0171123791270038
1028100	PSIP1	patch85	-0.0296401289699139	0.353454056204647	0.0319384701088773
1028101	PSKH1	patch85	-0.0133347002573881	0.562728228300631	0.0230364891529407
1028102	PSKH2	patch85	0.0515114001116875	0.0233852771979673	0.0227111186538588
1028103	PSMA1	patch85	-0.0565362861947573	0.00859460311476557	0.0215022978942548
1028104	PSMA2	patch85	-0.0368754433381373	0.229987803933296	0.0307139842028118
1028105	PSMA3	patch85	0.0105961298230273	0.601138278303319	0.0202675068616603
1028106	PSMA4	patch85	0.0380734838790813	0.212844729156584	0.0305561504254886
1028107	PSMA5	patch85	-0.021623706736084	0.27732046251813	0.0199015450575906
1028108	PSMA6	patch85	-0.00590593076497915	0.779434944800187	0.0210867452274306
1028109	PSMA7	patch85	-0.00259663035350707	0.864843959314449	0.0152541699304653
1028110	PSMA8	patch85	-0.0222850880458867	0.291495250838734	0.0211230575231481
1028111	PSMB1	patch85	-0.0218924358505173	0.225765737229773	0.0180696243819647
1028112	PSMB10	patch85	0.00380662081620821	0.87515600298647	0.0242267541690789
1028113	PSMB11	patch85	0.0124247085669883	0.530108129106657	0.0197875332641571
1028114	PSMB2	patch85	-0.0250226443249917	0.377045605053673	0.028323152880746
1028115	PSMB3	patch85	-0.0188815370101866	0.431005926618612	0.0239745428946175
1028116	PSMB4	patch85	-0.0183332093147334	0.45945963632334	0.0247805740263319
1028117	PSMB5	patch85	-0.0849705017741786	0.00180192594168982	0.0272030761264158
1028118	PSMB6	patch85	-0.0446730442037336	0.0606515832275543	0.0238046003105338
1028119	PSMB7	patch85	-0.00348293991888693	0.902599274641268	0.0284582512740574
1028120	PSMB8	patch85	-0.0292836091054495	0.211688282668501	0.0234423837182883
1028121	PSMB9	patch85	-0.0534021927531782	0.00349602468188377	0.0182731080839258
1028122	PSMC1	patch85	-0.0300076925857737	0.217053743182386	0.0243049794486064
1028123	PSMC2	patch85	0.0319817260782167	0.339749722313771	0.0334959006105637
1028124	PSMC3	patch85	-0.0272026210732484	0.381697807392844	0.0310927308297213
1028125	PSMC3IP	patch85	0.0170387485042423	0.42028002371939	0.0211389912748053
1028126	PSMC4	patch85	0.0143615186685552	0.70396722744868	0.037793185194771
1028127	PSMC5	patch85	0.0185359830295568	0.360445106658963	0.0202658377892499
1028128	PSMC6	patch85	-0.0294798737407959	0.237790342735415	0.0249673403902118
1028129	PSMD1	patch85	0.00600834603949757	0.7651392155379	0.0201107360428699
1028130	PSMD10	patch85	-0.0516973719228341	0.0666819995128721	0.0281820942472517
1028131	PSMD11	patch85	-0.0424948390339013	0.178514183076425	0.0315800157113344
1028132	PSMD12	patch85	0.0493968810086426	0.0707940892592988	0.0273308430840939
1028133	PSMD13	patch85	-0.0406069157610539	0.172100835935227	0.0297317842409943
1028134	PSMD14	patch85	-0.0555672014723026	0.0234837604700947	0.0245167199877756
1028135	PSMD2	patch85	-0.0144797005361573	0.55192891290408	0.0243384161088891
1028136	PSMD3	patch85	0.0254482430772918	0.433110341767379	0.0324605627419895
1028137	PSMD4	patch85	-0.0316099291744459	0.12461357964477	0.0205783622314299
1028138	PSMD5	patch85	0.007010910337801	0.831142644727252	0.0328760454784101
1028139	PSMD6	patch85	-0.0463925475241817	0.23802325873907	0.0393106731404679
1028140	PSMD7	patch85	0.0171077266230769	0.459161987903496	0.0231087923972539
1028141	PSMD8	patch85	-0.00870921595928833	0.749540277498784	0.0272783842317789
1028142	PSMD9	patch85	-0.0478558975046462	0.208779522998531	0.0380663982279505
1028143	PSME1	patch85	-0.0546910219447168	0.00405066868646806	0.0190152655823699
1028144	PSME2	patch85	-0.0271255448987363	0.237766969852244	0.022972248044049
1028145	PSME3	patch85	-0.023728455075274	0.512055622440459	0.0361874350455442
1028146	PSME3IP1	patch85	0.0355151947572738	0.120592584259171	0.0228734249842158
1028147	PSME4	patch85	-0.0846562926170274	0.00429002392654133	0.0296213330874818
1028148	PSMF1	patch85	0.0234426614064905	0.370690829641563	0.0261841501070765
1028149	PSMG1	patch85	-0.0315787535748269	0.295974969206794	0.0302112113434827
1028150	PSMG2	patch85	-0.0156578101370964	0.550787049377286	0.0262432617330673
1028151	PSMG3	patch85	-0.042629318715313	0.0406503070606798	0.0208164436149915
1028152	PSMG4	patch85	-0.077963468101614	0.00673643009310802	0.0287552496141879
1028153	PSORS1C1	patch85	-0.0196261583660949	0.396036485533966	0.0231214396756275
1028154	PSORS1C2	patch85	0.0345653519847097	0.124113618332643	0.0224724968707073
1028155	PSPC1	patch85	-0.0311527709841462	0.250216543123016	0.0270888567469387
1028156	PSPH	patch85	-0.0676491971066319	0.0412546487129584	0.0331330503487362
1028157	PSPN	patch85	0.0111355804359516	0.600205254042901	0.0212448267456166
1028158	PSRC1	patch85	-0.00171937170156639	0.863737754046498	0.0100178253235081
1028159	PSTK	patch85	0.0274227607794789	0.21637442641417	0.0221784774663517
1028160	PSTPIP2	patch85	0.0446588983109331	0.0638025315142161	0.02408569141909
1028161	PTAFR	patch85	-0.00695223949801121	0.728433086750692	0.0200214544112886
1028162	PTAR1	patch85	-0.0317779702444227	0.233640038088824	0.0266761963091848
1028163	PTBP1	patch85	-0.0220714476880348	0.163407843942752	0.0158331146213457
1028164	PTBP2	patch85	0.0164479907083382	0.538466903716085	0.0267361853385491
1028165	PTBP3	patch85	-0.0272690057254704	0.291366487599784	0.0258401966309368
1028166	PTCD1	patch85	-0.0736883417284064	0.0353316939952799	0.0349999540681768
1028167	PTCD2	patch85	-0.00622706198806407	0.70807197298566	0.0166286276338587
1028168	PTCD3	patch85	0.0789105914811147	0.00740527164524323	0.0294478607660098
1028169	PTCH1	patch85	-0.0151417022376282	0.617867521373911	0.0303488911142324
1028170	PTCH2	patch85	0.00528714859333013	0.762498926903362	0.0174940607107148
1028171	PTCHD1	patch85	0.0445330961483177	0.189623718173705	0.0339440013317568
1028172	PTCHD3	patch85	-0.022142012901725	0.347625526231007	0.0235719820526938
1028173	PTCHD4	patch85	0.00687613852265967	0.588769171931921	0.0127177554363499
1028174	PTCRA	patch85	-0.00439895312358541	0.864553689586262	0.0257861789496794
1028175	PTDSS1	patch85	-0.00449489092480615	0.859754880557539	0.0254380204082494
1028176	PTDSS2	patch85	0.00711843114404883	0.878372657696876	0.0465122871396782
1028177	PTEN	patch85	-0.0116037589331555	0.574593082458886	0.0206709932468953
1028178	PTER	patch85	0.0223107489396333	0.436098415306435	0.0286442391508449
1028179	PTF1A	patch85	-0.001157417803698	0.947921035570133	0.0177184941587823
1028180	PTGDR	patch85	0.0129931854035292	0.254375879666476	0.0113977371555196
1028181	PTGDR2	patch85	-0.00151385855565032	0.926092256424959	0.0163185079649712
1028182	PTGER1	patch85	-0.0162104631179251	0.567858196870687	0.0283764398803165
1028183	PTGER2	patch85	0.00417212053797135	0.804449929856879	0.016849447635952
1028184	PTGER3	patch85	-0.00393825706743502	0.853600597926166	0.021340887937171
1028185	PTGES	patch85	-0.0387734564131456	0.246059409277941	0.0334203294012206
1028186	PTGES2	patch85	-0.0464716766512018	0.180594789523065	0.0347009874720681
1028187	PTGES3	patch85	-0.0263248631741598	0.124718749034066	0.0171425189057984
1028188	PTGES3L	patch85	-0.0118412952174664	0.465933019149072	0.0162388585212313
1028189	PTGFR	patch85	0.00246417389603688	0.892595267036133	0.0182489222924398
1028190	PTGFRN	patch85	0.039502918769197	0.208646452078009	0.0314129340199379
1028191	PTGIS	patch85	-0.0108131510235945	0.620175564579016	0.0218162197481098
1028192	PTGR1	patch85	0.00925327905254893	0.72570777055246	0.026372382592901
1028193	PTGR2	patch85	-0.0153206916859597	0.413143379292761	0.0187185629185906
1028194	PTGR3	patch85	-0.00181491307305549	0.953896439799655	0.0313897044031683
1028195	PTGS1	patch85	-0.0392183151815513	0.200480302930187	0.0306289008114528
1028196	PTGS2	patch85	0.029950786822866	0.233084041320719	0.0251124622995223
1028197	PTH	patch85	-0.00358295759515638	0.836832100441887	0.0173961063402369
1028198	PTH1R	patch85	-0.0252773346966364	0.221306935569461	0.0206634592082012
1028199	PTH2	patch85	0.0147483273853346	0.314049094965703	0.0146470794877133
1028200	PTH2R	patch85	-0.00589320082100999	0.793448778579736	0.0225055376740536
1028201	PTHLH	patch85	0.0310785705668984	0.143148922478435	0.0212211933940099
1028202	PTK2	patch85	0.000472360391747272	0.98929412062955	0.0352002658759074
1028203	PTK2B	patch85	0.035783156919749	0.130654686555187	0.0236677757591296
1028204	PTK6	patch85	-0.00203688405109714	0.930409023646219	0.0233221850413759
1028205	PTK7	patch85	0.0118916702090194	0.662138412118156	0.0272119803922954
1028206	PTMA	patch85	-0.0395259508877221	3.34959129888372e-12	0.00565638933389464
1028207	PTMS	patch85	0.0621752036003194	0.000200942360300154	0.0167051440062486
1028208	PTN	patch85	-0.0186916240038198	0.262258827594438	0.0166702573334707
1028209	PTOV1	patch85	-0.0254369962318536	0.335537761874237	0.0264100171879762
1028210	PTP4A1	patch85	-0.0232721481474189	0.537687629193218	0.0377563798636988
1028211	PTP4A2	patch85	0.033022914913019	0.2388135800064	0.0280290839954502
1028212	PTPA	patch85	-0.0235550641816967	0.176774462602537	0.0174348117362252
1028213	PTPDC1	patch85	0.0555251063950972	0.0842417825507443	0.0321493782423887
1028214	PTPMT1	patch85	-0.0243956632521924	0.369710214610006	0.0271928146863611
1028215	PTPN1	patch85	-0.00103283280420699	0.954424952238059	0.0180706707368633
1028216	PTPN11	patch85	-0.110315272172219	0.00252158375718174	0.036491876055423
1028217	PTPN12	patch85	0.0289937100889041	0.32894342963305	0.0296949354336937
1028218	PTPN13	patch85	-0.00214546445834933	0.875344571416698	0.0136753619431731
1028219	PTPN14	patch85	-0.0157005810586639	0.702941902990839	0.041167315056014
1028220	PTPN18	patch85	0.070217513277787	0.0162764794426986	0.0292102730867192
1028221	PTPN2	patch85	0.0455421974450506	0.159848472789019	0.0323938181382856
1028222	PTPN20	patch85	-0.0208305486462926	0.462897382867983	0.0283729979596534
1028223	PTPN21	patch85	0.0427202853014537	0.100825594851816	0.0260281047007218
1028224	PTPN23	patch85	0.0154901933948569	0.636875898739403	0.0328102740217511
1028225	PTPN3	patch85	0.0431695103623934	0.267907333461741	0.038958921489083
1028226	PTPN4	patch85	-0.0261467470019828	0.380648858797847	0.0298200940662489
1028227	PTPN5	patch85	0.0296121479478514	0.248596368047515	0.0256612208740755
1028228	PTPN6	patch85	-0.0127998589166273	0.63785343545706	0.0271906530494952
1028229	PTPN9	patch85	-0.000658139593254997	0.985608592454146	0.0364837136974349
1028230	PTPRA	patch85	-0.00106927092095351	0.974052992811221	0.0328724243732822
1028231	PTPRD	patch85	0.0053716666883099	0.740416561724317	0.0162124843389626
1028232	PTPRF	patch85	0.0329577497469892	0.268760049670979	0.0297962244442339
1028233	PTPRH	patch85	8.38929637019209e-05	0.996564105254668	0.0194801454978234
1028234	PTPRJ	patch85	-0.0504122516336675	0.0637525155136252	0.0271834955380292
1028235	PTPRK	patch85	0.0627077230371524	0.0896549480540778	0.0369366679097578
1028236	PTPRM	patch85	-0.0351735247217686	0.16800047450932	0.0255073983306774
1028237	PTPRN	patch85	-0.0176711207441218	0.433257999955037	0.0225476747781472
1028238	PTPRN2	patch85	-0.0225565730558296	0.322216680661705	0.0227830755101613
1028239	PTPRO	patch85	0.0171491573591779	0.319711313642898	0.0172319017616094
1028240	PTPRQ	patch85	0.0153914572698782	0.287265710862705	0.0144614777125949
1028241	PTPRR	patch85	0.0316880276574645	0.121591548327588	0.0204634570755248
1028242	PTPRS	patch85	0.00418201873723	0.886348020211626	0.029257657008104
1028243	PTPRT	patch85	0.00890224689330054	0.779194755822468	0.0317494044947474
1028244	PTPRU	patch85	0.0161983098709746	0.600480767486773	0.0309270430498367
1028245	PTPRZ1	patch85	0.0124689545738342	0.569234104511749	0.0219047294867114
1028246	PTRH1	patch85	-0.0237963500217752	0.301466809314745	0.0230260936048308
1028247	PTRH2	patch85	0.0391807022097014	0.316428739623378	0.039103566264223
1028248	PTRHD1	patch85	-0.0145511119155689	0.612373411949023	0.0287153866875168
1028249	PTS	patch85	0.0126808691108012	0.669311543552699	0.0296885109558006
1028250	PTTG1	patch85	-0.0231897610279651	0.314733140843101	0.0230631448819504
1028251	PTTG1IP	patch85	-0.000225213058615105	0.994593346257942	0.0332329994231299
1028252	PTTG1IP2	patch85	-0.0103890398690805	0.540341693984657	0.0169656087240476
1028253	PTTG2	patch85	-0.0183458510189156	0.362957325337479	0.0201632068388697
1028254	PTX3	patch85	0.0219596974408385	0.244806230733357	0.0188777154367317
1028255	PTX4	patch85	-0.0299080084001334	0.0710171420865473	0.0165609248996885
1028256	PUDP	patch85	-0.0497820985261849	0.0890511215156668	0.0292678292166695
1028257	PUF60	patch85	0.0120575813865996	0.517475482478393	0.0186272165508081
1028258	PUM1	patch85	-0.044534799322379	0.069837453418375	0.0245568326141016
1028259	PUM2	patch85	-0.0157165546746524	0.552982851571833	0.0264875711153062
1028260	PUM3	patch85	0.00731467991674903	0.799322259507945	0.0287702697880094
1028261	PURA	patch85	0.0275129135288387	0.347180620224114	0.0292627260229343
1028262	PURB	patch85	-0.0253868086146138	0.406538166160195	0.0305826451498691
1028263	PURG	patch85	0.00818959505252387	0.62935992445527	0.01696720240089
1028264	PUS1	patch85	0.0049679931033105	0.853954444792207	0.0269868598239505
1028265	PUS10	patch85	0.0377707165009638	0.145717817365387	0.0259563839037366
1028266	PUS3	patch85	-0.0214302454941234	0.193093987382057	0.0164627605436076
1028267	PUS7	patch85	0.0345826031446512	0.0764898388559103	0.0195164713061327
1028268	PUS7L	patch85	-0.00262797564777233	0.931050930323245	0.0303709894619939
1028269	PUSL1	patch85	0.0505203624860923	0.114725322587347	0.0320212570493169
1028270	PVALB	patch85	0.0244163163733964	0.067257433947729	0.0133383117127152
1028271	PVALEF	patch85	0.00168061493158148	0.912401821755869	0.0152758482172169
1028272	PVR	patch85	0.00130221763427476	0.95601083268859	0.0236061627405157
1028273	PVRIG	patch85	-0.0244411987893723	0.20318468359836	0.0192030370667458
1028274	PWP1	patch85	-0.0104653886315163	0.569145041688468	0.018380743203207
1028275	PWP2	patch85	-0.0616853768388508	0.05269628272918	0.0318280081765467
1028276	PWWP2A	patch85	0.055896494228875	0.075503292531609	0.0314388511074362
1028277	PWWP2B	patch85	-0.0323927923530156	0.412879336483258	0.0395546045019063
1028278	PWWP3A	patch85	-0.0134764720688167	0.592184659864015	0.0251556252482491
1028279	PWWP3B	patch85	0.0119506848923537	0.487467630581817	0.0172096284610936
1028280	PWWP4	patch85	-0.00803423812369274	0.722044826495986	0.0225835007973055
1028281	PXDC1	patch85	0.0396106367535547	0.221009461336582	0.0323596472682312
1028282	PXDN	patch85	0.00749525749312158	0.802605779545932	0.0299815258453467
1028283	PXDNL	patch85	0.0631725170030503	0.00422276059704333	0.0220653519481926
1028284	PXK	patch85	0.0500401041428504	0.083095578516168	0.0288662625382753
1028285	PXMP2	patch85	0.0170340364294412	0.416518229489664	0.0209629914576422
1028286	PXMP4	patch85	0.0421487854370627	0.0947005787165212	0.0252149830542046
1028287	PXN	patch85	-0.0230086923269191	0.500516808743873	0.0341502204737778
1028288	PXT1	patch85	-0.00295887929492278	0.805025434266393	0.0119856749314194
1028289	PXYLP1	patch85	0.0605015536342266	0.0278385216720224	0.027494367843678
1028290	PYCARD	patch85	-0.103551131407129	0.00941104283929679	0.0398543082716936
1028291	PYCR1	patch85	-0.0126957490575537	0.748542962927291	0.0396015230012494
1028292	PYCR2	patch85	0.0188605175194271	0.365800252755447	0.0208521010475247
1028293	PYCR3	patch85	-0.0113991386112297	0.637302386467567	0.0241754770305511
1028294	PYDC1	patch85	-0.0175373077541206	0.554553330228302	0.0296734524585569
1028295	PYDC2	patch85	0.0759702847306223	0.00167702595623956	0.0241581807562566
1028296	PYDC5	patch85	0.0112691855402741	0.288281376020404	0.0106106169888648
1028297	PYGB	patch85	0.0210712831868192	0.227135128185906	0.0174432326157899
1028298	PYGL	patch85	0.0369445634533395	0.289745822083249	0.034891349942081
1028299	PYGM	patch85	0.0445784051559691	0.0500069353316604	0.0227370244348025
1028300	PYGO1	patch85	-0.0211818913469941	0.360051577133515	0.0231397055084844
1028301	PYGO2	patch85	0.00554904671788265	0.874314173603149	0.0350776948088979
1028302	PYM1	patch85	0.00639811771240094	0.8500999399145	0.0338515023271926
1028303	PYROXD1	patch85	-0.0160129354395581	0.49367843625148	0.0233921017546168
1028304	PYROXD2	patch85	-0.0141362958488797	0.709200931547461	0.0379028811629549
1028305	PYY	patch85	-0.0190974748076137	0.342082171829625	0.0200985160586812
1028306	PZP	patch85	-0.0150664586484799	0.541192756487502	0.0246557610889767
1028307	QARS1	patch85	-0.0430589643305811	0.0341178884077742	0.0203152555187675
1028308	QDPR	patch85	-0.00881214104082041	0.774619911225271	0.0307729336535479
1028309	QKI	patch85	-0.00828579315067346	0.557276238703689	0.014116680626182
1028310	QNG1	patch85	0.00671865774548369	0.84642258336192	0.0346859221149818
1028311	QPCT	patch85	-0.0139741587818203	0.484987891796045	0.0200093977551329
1028312	QPCTL	patch85	0.0366171532195443	0.189355697300731	0.0278934156199192
1028313	QPRT	patch85	-0.0491985335995605	0.126118365738522	0.0321565673460055
1028314	QRFP	patch85	0.0230242683457272	0.236364162928198	0.0194406798102471
1028315	QRFPR	patch85	-0.0121640024662444	0.357939495532321	0.0132300214002393
1028316	QRICH1	patch85	0.00219363669047929	0.947298812576104	0.0331845443579847
1028317	QRICH2	patch85	0.021098737145832	0.510385558459414	0.0320499756145967
1028318	QRSL1	patch85	-0.0253689936962108	0.274681872204682	0.0232205829177388
1028319	QSER1	patch85	-0.0357252871570177	0.0459947691267381	0.0178968371699977
1028320	QSOX1	patch85	0.061035842635134	0.156083367203265	0.0430228345352567
1028321	QSOX2	patch85	0.00455830731631329	0.894430188964488	0.0343477287869423
1028322	QTRT1	patch85	-0.00752583380503064	0.762225187492766	0.0248718407373359
1028323	QTRT2	patch85	0.0129979479020911	0.694839626452698	0.0331301885726165
1028324	R3HCC1	patch85	-0.000896101400050311	0.974773659895068	0.0283359878245445
1028325	R3HCC1L	patch85	-0.0333926275949964	0.110755387225076	0.0209328471346966
1028326	R3HDM1	patch85	0.0335088350033333	0.33503619602121	0.0347545290118665
1028327	R3HDM2	patch85	-0.000836841697976336	0.967275812750841	0.0203967245687588
1028328	R3HDM4	patch85	-0.0345789928701267	0.235165365994662	0.0291223398997575
1028329	R3HDML	patch85	-0.00445600078755282	0.797173751917278	0.0173367149425456
1028330	RAB10	patch85	-0.02224106645908	0.421019622131329	0.0276371721023839
1028331	RAB11A	patch85	-0.00483265582850806	0.865132707195693	0.0284513019478206
1028332	RAB11B	patch85	0.0169166782717092	0.511720648096691	0.0257785633835035
1028333	RAB11FIP1	patch85	0.0400104074421125	0.281847309228968	0.0371722658602229
1028334	RAB11FIP2	patch85	-0.00615739218791463	0.784553844747364	0.0225206237189506
1028335	RAB11FIP3	patch85	0.0476237025340686	0.133168538830339	0.0317050418841759
1028336	RAB11FIP4	patch85	-0.0221723624651053	0.645355023165799	0.0481729364477047
1028337	RAB11FIP5	patch85	-0.0352556075646553	0.322662737125062	0.035642473251809
1028338	RAB12	patch85	-0.0325364084189217	0.220917352031756	0.0265751003630167
1028339	RAB13	patch85	0.00363651345946711	0.881694541190682	0.024433563326336
1028340	RAB14	patch85	-0.0542233752870695	0.00440937513751758	0.0190310203971746
1028341	RAB15	patch85	-0.088001635723099	0.0324986192282544	0.041139421084848
1028342	RAB17	patch85	0.00512935472688817	0.817971973075525	0.0222848631882169
1028343	RAB18	patch85	0.0386888216282278	0.126269686534316	0.0252974360318833
1028344	RAB19	patch85	0.0324663222100788	0.338450623272699	0.0339120910868119
1028345	RAB1A	patch85	0.0505390887984429	0.107244865822489	0.0313687089128557
1028346	RAB1B	patch85	-0.0184307558838889	0.346859363498402	0.0195898883008827
1028347	RAB20	patch85	-0.00764814839898737	0.66091874909175	0.017434306125489
1028348	RAB21	patch85	0.0722465270476464	0.0329755999100052	0.0338667584046007
1028349	RAB22A	patch85	-0.0507343477225677	0.0781107389058559	0.0287888574240014
1028350	RAB23	patch85	-0.0106861657048833	0.425006884813342	0.013393504406116
1028351	RAB24	patch85	0.0162524147544649	0.516389755571009	0.0250426694868133
1028352	RAB25	patch85	0.0480344217394174	0.246668937337006	0.0414561775256295
1028353	RAB26	patch85	0.00903062503797196	0.807772379886466	0.0371142037202666
1028354	RAB27A	patch85	0.0067051264309088	0.834796017783765	0.032147984920761
1028355	RAB27B	patch85	-0.0218837428686654	0.620668882095942	0.0442142007127834
1028356	RAB28	patch85	0.0031640080587967	0.867240562524069	0.0189260612696865
1028357	RAB29	patch85	-0.00538088583666246	0.840834376491337	0.0267916601637955
1028358	RAB2A	patch85	-0.00844977000002467	0.672560443708025	0.0199912457025221
1028359	RAB2B	patch85	0.0292146626561567	0.465428966993866	0.040019014678526
1028360	RAB30	patch85	0.0168343285339258	0.48871281024774	0.0243118333198282
1028361	RAB31	patch85	-0.00660565693592685	0.724020359564939	0.0187065359146769
1028362	RAB33A	patch85	-0.0278197527891811	0.173453330756643	0.0204334780586409
1028363	RAB33B	patch85	0.00470377473383494	0.772721568173208	0.0162850521725468
1028364	RAB34	patch85	-0.0150659561398164	0.54791010814369	0.0250700078206437
1028365	RAB35	patch85	-0.0236448281271555	0.39349658879776	0.0277065266176951
1028366	RAB36	patch85	-0.0138637588007764	0.670907380317395	0.0326251984861307
1028367	RAB37	patch85	0.0375786944686467	0.0744409826919219	0.0210590151259809
1028368	RAB38	patch85	-0.013969648720956	0.467339952507731	0.0192182138844646
1028369	RAB39A	patch85	0.0157650234927417	0.42877407253918	0.0199207598152824
1028370	RAB39B	patch85	-0.00877851841629902	0.670338108888786	0.0206203405571023
1028371	RAB3A	patch85	0.000271537487387821	0.987174371522577	0.0168904134431602
1028372	RAB3B	patch85	0.0594664095392607	0.00728444925970862	0.0221461055159168
1028373	RAB3C	patch85	-0.0130081166978446	0.392909296076045	0.0152237355973319
1028374	RAB3D	patch85	-0.0157056832520262	0.510614017404186	0.0238705673686456
1028375	RAB3GAP1	patch85	-0.03713279245909	0.344661818522327	0.0392886834397174
1028376	RAB3GAP2	patch85	-0.0299066553954824	0.371540019917468	0.0334634300747505
1028377	RAB3IL1	patch85	-0.03280604822351	0.169811209406299	0.0238918814565546
1028378	RAB3IP	patch85	0.0167855335193576	0.551981052295003	0.0282179089878323
1028379	RAB40A	patch85	0.00579912998164284	0.765135219562886	0.0194101217211739
1028380	RAB40AL	patch85	0.0107486594511917	0.664761977861292	0.0248015748240443
1028381	RAB40B	patch85	-0.00555157878019317	0.805545430098957	0.0225494188046195
1028382	RAB40C	patch85	-0.00288446692933922	0.935710834941066	0.0357572970051847
1028383	RAB41	patch85	-8.02854208273543e-05	0.997638136238331	0.0271199612186872
1028384	RAB42	patch85	0.0236832091794893	0.266046478014917	0.0212902340186043
1028385	RAB43	patch85	-0.0439106215183723	0.128502869875121	0.0288808614312161
1028386	RAB44	patch85	-0.0156078658952457	0.34134514530999	0.0164009285271283
1028387	RAB4A	patch85	0.0458256865963989	0.221839642400482	0.0375043419567507
1028388	RAB4B	patch85	-0.0407068341780908	0.150563259022572	0.0283104757550079
1028389	RAB5A	patch85	0.0116442236879767	0.722793721203376	0.0328230835344923
1028390	RAB5B	patch85	-0.0138506678634799	0.697811481406176	0.0356691391628146
1028391	RAB5C	patch85	0.0918484216636279	0.00412653513838563	0.031999729246961
1028392	RAB5IF	patch85	-0.0309084451680112	0.286535197167577	0.0289969082597531
1028393	RAB6A	patch85	0.00174975411162556	0.959929503871116	0.0348238989201479
1028394	RAB6B	patch85	-0.0201396550496622	0.531364939427227	0.0321725697715381
1028395	RAB6C	patch85	0.00862692416238886	0.732438397441956	0.0252314133762014
1028396	RAB6D	patch85	-0.00836319797908095	0.834880993424884	0.0401186097531831
1028397	RAB7A	patch85	0.0312033605806935	0.0628726126564418	0.0167696285587855
1028398	RAB7B	patch85	0.00649790847903647	0.776723661344853	0.0229111031352961
1028399	RAB8A	patch85	-0.0491106873679577	0.00754428992712418	0.0183699475786596
1028400	RAB9A	patch85	-0.0250084045511086	0.539372807495834	0.0407419542795435
1028401	RAB9B	patch85	0.00872481004294082	0.705642317064371	0.0230969659649441
1028402	RABAC1	patch85	0.0242036941497168	0.438265168758065	0.0312217865957409
1028403	RABEP1	patch85	-0.0300279306713821	0.389090118038467	0.0348602647191168
1028404	RABEP2	patch85	-0.0200564556931409	0.533395317927018	0.0321987477020739
1028405	RABEPK	patch85	-0.00618449003963368	0.691718039486455	0.0155953975378333
1028406	RABGAP1	patch85	0.0567886226788205	0.11297415766005	0.0358202299938017
1028407	RABGAP1L	patch85	-0.0209599935359504	0.570000570366817	0.0368944868591511
1028408	RABGEF1	patch85	-0.0309790874296913	0.15784171141594	0.0219292796041078
1028409	RABGGTA	patch85	-0.0242071410556548	0.458033034039187	0.0326164876903701
1028410	RABGGTB	patch85	-0.022420482644468	0.470435126918715	0.0310596378640866
1028411	RABIF	patch85	-0.013563336073404	0.616716715415216	0.02709657175755
1028412	RABL2B	patch85	-0.0247121172067993	0.433296605795335	0.0315343642310169
1028413	RABL3	patch85	0.0043798911484088	0.912744418246507	0.0399676991825361
1028414	RABL6	patch85	-0.000272788788848686	0.990185929978717	0.0221755429734961
1028415	RAC1	patch85	-0.0085652375283379	0.642600919669066	0.0184553002506706
1028416	RAC3	patch85	0.0079663457336091	0.780845632521005	0.0286312608799046
1028417	RACGAP1	patch85	0.00135939786578618	0.949675506654363	0.0215370712683217
1028418	RACK1	patch85	-0.000868364505098767	0.950535016217546	0.0139969509707404
1028419	RAD1	patch85	-0.0547152558670486	0.0831047452008412	0.0315641222446741
1028420	RAD17	patch85	0.0397856015806137	0.0236622916203482	0.0175762827873822
1028421	RAD18	patch85	-0.0358543559478465	0.252076980019047	0.0312997553588227
1028422	RAD21	patch85	-0.0224386360214182	0.479247562958576	0.0317112619449977
1028423	RAD21L1	patch85	-0.000628879855554187	0.974161342885792	0.019414653061717
1028424	RAD23A	patch85	-0.0424575050534504	0.0180957700017328	0.0179538923726991
1028425	RAD23B	patch85	-0.0135573755715574	0.466095323975132	0.0185990174116536
1028426	RAD50	patch85	0.102166544949097	0.00649692918706706	0.0375159238290115
1028427	RAD51	patch85	0.00086759468575003	0.932560301092856	0.0102515794975182
1028428	RAD51AP1	patch85	-0.00541732037838785	0.667597799665772	0.0126135281463061
1028429	RAD51AP2	patch85	0.00634935417920705	0.701270477630869	0.0165503503431946
1028430	RAD51B	patch85	0.062561628745619	0.120073491745499	0.0402362033501812
1028431	RAD51C	patch85	-0.032938767204574	0.223227613118955	0.0270385545940477
1028432	RAD51D	patch85	-0.00151225105504777	0.945209977684007	0.0220033280978406
1028433	RAD52	patch85	0.0195770789750137	0.642131695285484	0.042122776308579
1028434	RAD54B	patch85	-0.0292694092148931	0.127146954334371	0.0191826620793222
1028435	RAD54L	patch85	0.0224405293726681	0.374834456414977	0.0252830584787055
1028436	RAD54L2	patch85	0.0519158831906274	0.106074685847234	0.0321157559195654
1028437	RAD9A	patch85	-0.0082424643133177	0.825938635855403	0.0374775944363623
1028438	RAD9B	patch85	0.0330285567580451	0.172504707877255	0.0242058018210326
1028439	RADIL	patch85	0.0416906021715012	0.0864295006366682	0.0243087991644935
1028440	RADX	patch85	-0.00568373144683007	0.771281821794702	0.0195503996105245
1028441	RAE1	patch85	0.0159516002271033	0.595935290011325	0.0300800389290271
1028442	RAET1E	patch85	0.00808362128283768	0.743493824471577	0.0247011401637815
1028443	RAET1G	patch85	0.00935625766012108	0.665600659680379	0.021646393369512
1028444	RAET1L	patch85	-0.00930141687426901	0.664906609764191	0.0214720572164047
1028445	RAF1	patch85	0.0434115893999835	0.0947644611374395	0.0259754685521701
1028446	RAG1	patch85	-0.00885049346364931	0.6732563810089	0.0209866639980292
1028447	RAG2	patch85	-0.0145234381097452	0.371482981517479	0.016248760933816
1028448	RAI1	patch85	-0.046534771950075	0.192876155492123	0.0357306176172823
1028449	RAI14	patch85	-0.0513264823172377	0.0279220748116015	0.0233373175404755
1028450	RAI2	patch85	-0.00740951500165739	0.706435400918948	0.0196706011277811
1028451	RALA	patch85	0.0066704277782865	0.812246710342165	0.0280804262012392
1028452	RALB	patch85	0.00930202655712731	0.788446304521436	0.0346637780880766
1028453	RALBP1	patch85	-1.80145376249627e-05	0.999486760993177	0.0280034337397783
1028454	RALGAPA1	patch85	-0.0105130020713306	0.610904844815898	0.0206611376148175
1028455	RALGAPA2	patch85	0.000538805271804326	0.986876277058006	0.0327539018863197
1028456	RALGAPB	patch85	-0.00695631603034867	0.826422745597708	0.0317192672153904
1028457	RALGDS	patch85	0.00257404628980991	0.934580241021316	0.031356499651208
1028458	RALGPS1	patch85	0.0370494891720527	0.34324874491481	0.0390858978552424
1028459	RALGPS2	patch85	0.0298080951705545	0.358243656135197	0.0324409162020283
1028460	RALY	patch85	-0.0480541063866729	0.0296115436146813	0.022081933676041
1028461	RALYL	patch85	-0.0384602276954066	0.0449283409727039	0.0191719099938368
1028462	RAMAC	patch85	0.0960845586893427	0.0197156089575622	0.0411879790935801
1028463	RAMACL	patch85	-0.0102363641776815	0.585835551070739	0.0187846240747326
1028464	RAMP1	patch85	-0.0509306327039921	0.089038484552689	0.029941889579884
1028465	RAN	patch85	-0.0644196882410183	7.30147706430755e-07	0.0129811317663476
1028466	RANBP1	patch85	-0.0349161140930126	0.130523036694597	0.023086390183098
1028467	RANBP10	patch85	0.0278721799032973	0.333731444025375	0.0288303906686846
1028468	RANBP17	patch85	0.0034234712498081	0.890866770421427	0.0249491623706577
1028469	RANBP2	patch85	-0.0656595271495312	0.0270695365547468	0.0296903234476945
1028470	RANBP3	patch85	0.0679450940479336	0.016380915938815	0.0282925327156366
1028471	RANBP3L	patch85	-0.0176240081152814	0.285991736874246	0.0165154086186884
1028472	RANBP6	patch85	-0.0247920749199513	0.445517364607496	0.032492931167877
1028473	RANBP9	patch85	0.0844164263004715	0.00252654027833918	0.0279301414689207
1028474	RANGAP1	patch85	0.0113090258793245	0.574252462377804	0.0201280304714881
1028475	RANGRF	patch85	-0.000664083821367643	0.977426807883828	0.0234682011850436
1028476	RAP1A	patch85	0.0137649819190431	0.577185192288526	0.0246881071203842
1028477	RAP1B	patch85	-0.00943113592907044	0.709874157322054	0.0253486648543334
1028478	RAP1GAP	patch85	0.0299574205233365	0.223457602944277	0.0246034701734347
1028479	RAP1GAP2	patch85	0.0652393365950198	0.000492277750329224	0.0187022024768235
1028480	RAP1GDS1	patch85	-0.0114678964744254	0.630602052732882	0.0238455710920489
1028481	RAP2A	patch85	-0.0227931402503253	0.434063384310024	0.0291341684071938
1028482	RAP2B	patch85	0.0418331871333567	0.112703540982394	0.0263670373512694
1028483	RAP2C	patch85	-0.00939955477376277	0.663347341602558	0.0215915567536724
1028484	RAPGEF1	patch85	0.0480442878718262	0.0248225501421273	0.0213990658883323
1028485	RAPGEF2	patch85	-0.00462964895851626	0.89647622845101	0.0355787968249953
1028486	RAPGEF3	patch85	-0.0434601456424129	0.0699138411983652	0.0239708084643899
1028487	RAPGEF4	patch85	-0.0261214815338702	0.272507050077224	0.0238011813597601
1028488	RAPGEF5	patch85	0.0122857854225998	0.760387906847523	0.0402817709848145
1028489	RAPGEF6	patch85	0.0202174364829005	0.489266098725883	0.0292348592291006
1028490	RAPGEFL1	patch85	-0.0669709691571396	0.048397503258505	0.033916591725986
1028491	RAPH1	patch85	-0.0197388081998932	0.392044096233465	0.0230586479932247
1028492	RAPSN	patch85	0.00554837943530695	0.757141048315441	0.0179406858042131
1028493	RARA	patch85	-0.0429729254042903	0.165367499765074	0.0309704840639451
1028494	RARB	patch85	0.0132868437304266	0.259068542219757	0.0117709171659432
1028495	RARG	patch85	-0.0249365612951626	0.449356009392593	0.0329597001091602
1028496	RARRES1	patch85	-0.127471675077727	0.000128978467808156	0.0332576658506092
1028497	RARS1	patch85	-0.00269474962497094	0.921904515314912	0.0274855750596597
1028498	RARS2	patch85	0.0441405666783964	0.217960414135803	0.0358225739996541
1028499	RASA1	patch85	0.0207517108099635	0.499166094716726	0.0307034544486762
1028500	RASA2	patch85	0.0116149896507784	0.734729162585132	0.0342757029155537
1028501	RASA4	patch85	0.0518141488650616	0.0236069856164583	0.0228811135137556
1028502	RASA4B	patch85	0.00866334374929937	0.772448511533253	0.0299565613832678
1028503	RASAL1	patch85	-0.0369828646815418	0.278096527432128	0.0340924916164312
1028504	RASAL2	patch85	-0.0566402736968426	0.127307281541461	0.0371367080085216
1028505	RASD1	patch85	0.0413450376767956	0.0719667875069754	0.0229708206747246
1028506	RASD2	patch85	-0.0263254173974369	0.378383826279202	0.0298814915341496
1028507	RASEF	patch85	0.0724903922280674	0.0151550279291517	0.0298327124035942
1028508	RASGEF1A	patch85	0.00831183552135001	0.746141643525151	0.0256730206072283
1028509	RASGEF1B	patch85	0.00620571385504094	0.852689968468713	0.0334176700941127
1028510	RASGEF1C	patch85	-0.0112074048015707	0.500083885708181	0.0166175822584407
1028511	RASGRF1	patch85	0.000356842191708424	0.988131069581588	0.0239859234209255
1028512	RASGRP2	patch85	-0.0146811353109462	0.350767103820415	0.0157314981352034
1028513	RASGRP4	patch85	-0.0408236298531489	0.114138429619646	0.0258332947179885
1028514	RASIP1	patch85	0.0265518201452461	0.0446649616387871	0.0132194264117339
1028515	RASL10A	patch85	-0.00501252606982419	0.642528891479753	0.0107980234400291
1028516	RASL10B	patch85	-0.00589371677988029	0.811734149329103	0.0247418791523905
1028517	RASL11A	patch85	-0.0141703529417464	0.503784595477541	0.0211934775321935
1028518	RASL11B	patch85	-0.0468831078665316	0.043521143589678	0.0232159669952674
1028519	RASL12	patch85	0.0233701960952487	0.202586536486731	0.0183372609257015
1028520	RASSF1	patch85	-0.00344754942931278	0.93842939952386	0.0446285796647108
1028521	RASSF10	patch85	-0.0205611654581426	0.293490562324632	0.0195697806653661
1028522	RASSF2	patch85	0.00160464924446828	0.925673856302556	0.0171995276229786
1028523	RASSF3	patch85	0.0490106414915521	0.081073324714246	0.0280860810446252
1028524	RASSF4	patch85	0.0517620606474081	0.0405424438505388	0.0252624957160974
1028525	RASSF5	patch85	-0.0681818152793249	0.0481933665739582	0.0344983666724517
1028526	RASSF6	patch85	-0.0154347354733303	0.529381369781959	0.0245379159626015
1028527	RASSF7	patch85	-0.0255434353371159	0.590766989829744	0.0474982533573947
1028528	RASSF8	patch85	-0.0147362804905128	0.254096536247513	0.0129191930427894
1028529	RASSF9	patch85	0.00828698647273923	0.371224822247621	0.00926644208380992
1028530	RAVER1	patch85	-0.0707652589279536	0.0302986325561047	0.0326546721937383
1028531	RAVER2	patch85	-0.00394250789552727	0.879847916052556	0.0260793620892491
1028532	RAX	patch85	0.000668551892937403	0.92844705019517	0.00744443612146448
1028533	RAX2	patch85	-0.033557246005567	0.193355389900755	0.0257938894364659
1028534	RB1	patch85	-0.0273594089025368	0.459772307152388	0.0370068496811559
1028535	RB1CC1	patch85	0.0091716762740837	0.696550092674913	0.0235162139461524
1028536	RBAK	patch85	-0.0376533855300934	0.187521142900784	0.0285639114993578
1028537	RBBP4	patch85	-0.00528780914399442	0.797444711024471	0.0206011199795733
1028538	RBBP5	patch85	-0.0229949764994022	0.439200826328703	0.0297232829283925
1028539	RBBP6	patch85	-0.00955374058908068	0.748856214184568	0.0298392068075865
1028540	RBBP7	patch85	-0.0323945928346575	0.287433374579478	0.0304478442992362
1028541	RBBP8	patch85	-0.0217306913449663	0.529605870442003	0.0345659788383075
1028542	RBBP8NL	patch85	-0.00500932182956061	0.858771032106515	0.0281497814407904
1028543	RBBP9	patch85	-0.0218454733441558	0.486438230873961	0.031384396015607
1028544	RBCK1	patch85	-0.0365825121383197	0.0272244290457504	0.016558810650382
1028545	RBFA	patch85	0.00255328768093474	0.893096192376703	0.0189980136266519
1028546	RBFOX1	patch85	0.0120329594262392	0.335813601722619	0.0125003805535323
1028547	RBFOX2	patch85	0.0131130871798349	0.678008846831735	0.0315812210246183
1028548	RBFOX3	patch85	0.00167705309819105	0.919139132133996	0.0165184951443719
1028549	RBIS	patch85	-0.0492986719308254	0.0914706607458898	0.0292023939627395
1028550	RBKS	patch85	0.001666463586129	0.90498145254461	0.0139593246203343
1028551	RBL1	patch85	-0.0237907672722211	0.541681235686774	0.0389798678817276
1028552	RBL2	patch85	-0.011767483534233	0.655364810222682	0.0263631240410662
1028553	RBM10	patch85	-0.0306415251701028	0.38431762076974	0.0352168302549575
1028554	RBM11	patch85	0.00555157970601343	0.825608870035698	0.025193922550955
1028555	RBM12	patch85	0.010165374991556	0.705914408890859	0.0269366530702498
1028556	RBM12B	patch85	-0.0969379714378565	0.0112288389505348	0.0382112960836376
1028557	RBM14	patch85	-0.0409607767402401	0.19776848627376	0.0317971718437163
1028558	RBM15	patch85	-0.0417651563582908	0.179292105955466	0.0310933774863619
1028559	RBM15B	patch85	0.040746089425145	0.14800732726964	0.0281602220565286
1028560	RBM17	patch85	-0.008186457743233	0.723454052472571	0.0231336995463045
1028561	RBM18	patch85	0.00103485942226582	0.953108934675263	0.0175974108592507
1028562	RBM19	patch85	0.0240433354828798	0.412452719966776	0.0293323502284697
1028563	RBM20	patch85	-0.00802215153071045	0.590900976461631	0.0149226497486939
1028564	RBM22	patch85	0.0472632294422317	0.0968763327113585	0.0284606442994653
1028565	RBM23	patch85	0.0978846085769405	0.01264022141305	0.039230990008294
1028566	RBM24	patch85	-0.0202566672718331	0.181450138931976	0.0151556023683452
1028567	RBM25	patch85	-0.0148733438262488	0.503936700704192	0.0222528197276267
1028568	RBM26	patch85	-0.0333774329968322	0.324670793855487	0.0338840399882945
1028569	RBM27	patch85	-0.0466726467105928	0.0575167419120735	0.0245643903359565
1028570	RBM28	patch85	-0.0236345573333306	0.36236920602454	0.0259440017039434
1028571	RBM3	patch85	-0.00966446085231965	0.603863022535943	0.0186248223861895
1028572	RBM33	patch85	-0.0395968471187017	0.169423031976854	0.0288112337720644
1028573	RBM34	patch85	-0.0548496236514583	0.0861747446085588	0.0319555922595558
1028574	RBM38	patch85	-0.0928951867571121	0.013347394058858	0.0375232385832069
1028575	RBM39	patch85	0.0149914940829263	0.229344822963562	0.0124693625558167
1028576	RBM4	patch85	-0.0122061411265699	0.594154940237427	0.0229061811979442
1028577	RBM41	patch85	-0.0531495491167412	0.197931425433782	0.0412741121138938
1028578	RBM42	patch85	-0.0199300967731095	0.45195527005602	0.0264940986697508
1028579	RBM43	patch85	-0.00259450151090248	0.907431701406596	0.0223111154405121
1028580	RBM44	patch85	-0.00658118223188669	0.672549944970213	0.0155698382604591
1028581	RBM45	patch85	0.0211529410298485	0.437158433837622	0.0272206044813488
1028582	RBM46	patch85	-0.0157413258243373	0.41572365470165	0.0193391178211118
1028583	RBM47	patch85	0.0135180340985906	0.522304752854859	0.0211264303078016
1028584	RBM48	patch85	0.00623369510492654	0.826807862976926	0.0284885028119331
1028585	RBM4B	patch85	0.00371545730608898	0.890953272213082	0.0270986775635717
1028586	RBM5	patch85	-0.00275584231808509	0.917829649623483	0.0267101834661249
1028587	RBM6	patch85	0.0597686908262273	0.00813298869947807	0.0225706593413569
1028588	RBM7	patch85	0.0237549284355004	0.359995420772487	0.0259475311884712
1028589	RBM8A	patch85	-0.0352681937483297	0.28156545245172	0.032747250723551
1028590	RBMS1	patch85	-0.0907886516290787	0.0259449547479458	0.0407485906372003
1028591	RBMS2	patch85	0.00589076328869124	0.71990834211101	0.0164265965511634
1028592	RBMX	patch85	-0.0313568112294729	0.187382646924627	0.0237798530587667
1028593	RBMX2	patch85	-0.0628761960917208	0.117408490819374	0.0401471053585503
1028594	RBMXL1	patch85	0.00162860515170902	0.947588421693887	0.0247732847660019
1028595	RBMXL2	patch85	-0.0227585287792433	0.286624720082841	0.0213549919410644
1028596	RBMXL3	patch85	0.0451591708801685	0.00833024829373137	0.0171061261751046
1028597	RBMY1A1	patch85	0.0224322639185422	0.187090100892023	0.0170005204169074
1028598	RBMY1E	patch85	0.0125936750770826	0.179032291050019	0.00937015291085823
1028599	RBMY1F	patch85	-0.0141232730388037	0.368210656704068	0.0156933815186812
1028600	RBP1	patch85	-0.0914835368329416	0.0166573057503388	0.0381916311543737
1028601	RBP2	patch85	0.0317595300167675	0.168468616846197	0.0230569742326237
1028602	RBP3	patch85	-0.0125580851134962	0.486631037471617	0.0180496125701651
1028603	RBP4	patch85	0.0275731759068517	0.152653509774034	0.0192746030593582
1028604	RBP5	patch85	0.0669628214263843	0.00733848268260861	0.0249608901635496
1028605	RBP7	patch85	0.00796926542880488	0.716552415984682	0.0219478097477838
1028606	RBPJ	patch85	0.0217129336551376	0.473146437163882	0.0302640544497315
1028607	RBPJL	patch85	-0.00349574090676416	0.856382451132444	0.0193140287003753
1028608	RBPMS	patch85	-0.0154692018199029	0.460001033006178	0.0209346009581664
1028609	RBPMS2	patch85	0.015621284782304	0.534440451779495	0.0251426671444488
1028610	RBSN	patch85	0.0489294235476229	0.0199795190258245	0.0210192428402772
1028611	RBX1	patch85	0.0556734764167235	0.0612719925750123	0.0297376789000229
1028612	RC3H1	patch85	0.0310664034986111	0.399603112826082	0.0368768237735252
1028613	RC3H2	patch85	-0.03365475645389	0.160815780616263	0.0239938361477017
1028614	RCAN1	patch85	-0.000772637584936928	0.982294856935548	0.034813571684402
1028615	RCAN2	patch85	0.00354313379037389	0.822961694871167	0.0158348981636909
1028616	RCAN3	patch85	-0.0102489832572475	0.538129306363411	0.0166458701822234
1028617	RCBTB1	patch85	-0.00751494537179375	0.740053937451052	0.0226483911973453
1028618	RCBTB2	patch85	0.00362650010491829	0.871881543235883	0.0224855633705466
1028619	RCC1	patch85	-0.0197344631587785	0.456292533956843	0.0264873816849092
1028620	RCC1L	patch85	0.114265498370445	0.00777257314685556	0.0429022840212941
1028621	RCC2	patch85	0.0525209159653252	0.0850224850406382	0.0304863822617605
1028622	RCCD1	patch85	0.0380512051794724	0.139424343129458	0.0257400623246765
1028623	RCE1	patch85	-0.0273961411871637	0.27730183117442	0.0252132716159124
1028624	RCHY1	patch85	-0.00634246909264387	0.850261482653904	0.0335937101653159
1028625	RCL1	patch85	-0.033987046662227	0.0737541899298084	0.0190010609604837
1028626	RCN1	patch85	-0.0102779341198575	0.726194557238271	0.0293469764152843
1028627	RCN2	patch85	0.010240770038143	0.701941116661468	0.026756884611606
1028628	RCOR1	patch85	0.00766931167424781	0.844783486129771	0.0391703812235245
1028629	RCOR2	patch85	-0.0102741098921207	0.769501172905439	0.0350591136553743
1028630	RCOR3	patch85	0.0738363773671978	0.012722155365198	0.0296200217164136
1028631	RCSD1	patch85	-0.00858329956357148	0.750890794210467	0.0270347878399194
1028632	RCVRN	patch85	-0.00366614166499059	0.814344081710594	0.0156109660933556
1028633	RD3	patch85	-1.914245731131e-05	0.999321839422501	0.0225202365677583
1028634	RD3L	patch85	-0.0120121385901252	0.681858349751998	0.0293004661613208
1028635	RDH10	patch85	-0.0332254823556446	0.40079443948101	0.0395395745406569
1028636	RDH11	patch85	0.0295696109272326	0.398614435571394	0.0350265518776066
1028637	RDH12	patch85	0.0141139117532511	0.544390377234896	0.0232807255328478
1028638	RDH13	patch85	-0.0277407303349253	0.395852716723036	0.0326684478942713
1028639	RDH14	patch85	0.0650538973744075	0.0368009906256327	0.0311442192084086
1028640	RDH16	patch85	-0.0148774523102037	0.451079014370196	0.0197390918125581
1028641	RDH5	patch85	0.0433935672069997	0.00570110908423422	0.015686686230877
1028642	RDH8	patch85	0.0681697309693182	0.00611839920500515	0.0248513482830742
1028643	RDM1	patch85	0.0114579845848627	0.530809518846067	0.018279093305955
1028644	RDX	patch85	0.000975982060219945	0.967475953161682	0.0239345205471751
1028645	REC114	patch85	-0.0106120088250676	0.567561732785515	0.0185621208472295
1028646	REC8	patch85	0.0661094200010884	0.127466077013286	0.0433633370364584
1028647	RECK	patch85	0.0150453250920007	0.515154128448836	0.0231145788769437
1028648	RECQL	patch85	0.0177181643305618	0.494683519567291	0.0259434634895954
1028649	RECQL4	patch85	0.00237064675209327	0.944915650940067	0.0343084336888778
1028650	RECQL5	patch85	-0.0376792732444795	0.250222893582265	0.0327644087459204
1028651	REELD1	patch85	0.0398548301936323	0.193797184708947	0.0306649482388707
1028652	REEP1	patch85	0.0332607869491798	0.157606153809577	0.0235310874594569
1028653	REEP2	patch85	-8.72926208474385e-05	0.996577617036613	0.0203495799248976
1028654	REEP3	patch85	-0.0670599369224769	0.0180870723419113	0.0283553187560785
1028655	REEP4	patch85	-0.0528520380372163	0.051044411982103	0.0270785859199918
1028656	REEP5	patch85	-0.0104633834068954	0.637274517285464	0.0221890751134861
1028657	REEP6	patch85	0.0302400646779797	0.183736010860084	0.0227435207144838
1028658	REG1A	patch85	0.00684556816701631	0.763829785198281	0.0227821296998893
1028659	REG1B	patch85	0.00804429303769178	0.478612813857426	0.0113521449308027
1028660	REG3A	patch85	-0.0273909527993776	0.305970055649076	0.0267523684965141
1028661	REG3G	patch85	0.00498817985766163	0.763394176483846	0.0165692190228889
1028662	REG4	patch85	-0.0209133964273603	0.292107425864198	0.0198480592556037
1028663	REL	patch85	0.0488233950277309	0.140566752342023	0.0331223776172982
1028664	RELA	patch85	0.0262844356346996	0.403119320024086	0.0314343725779677
1028665	RELB	patch85	0.0238649410852756	0.204995152007986	0.0188254889788146
1028666	RELCH	patch85	-0.0271807842522439	0.327612016857266	0.027761630965283
1028667	RELL1	patch85	-0.0289824499089225	0.33566434712591	0.0300989763223479
1028668	RELL2	patch85	0.0171196552965754	0.534939773004632	0.0275880144356867
1028669	RELN	patch85	0.0108416019504771	0.613964327751235	0.0214910868880352
1028670	RELT	patch85	0.0541600296154905	0.0341925844033161	0.0255634016682365
1028671	REM1	patch85	-0.0108704634771947	0.475463482929182	0.0152311856199654
1028672	REM2	patch85	-0.00892039641714208	0.828303906268351	0.0411278657667591
1028673	REN	patch85	-0.0246015814555174	0.483003848931607	0.0350671126001366
1028674	REP15	patch85	-0.00100609005524909	0.943619264322165	0.0142249879119554
1028675	REPIN1	patch85	-0.0448462611232367	0.227878465198398	0.0371840620621035
1028676	REPS1	patch85	-0.0373296139944714	0.151328618675192	0.0260104079262468
1028677	REPS2	patch85	-0.0554135457202199	0.0847513837253303	0.0321374563180244
1028678	RER1	patch85	0.0273580816395919	0.201173299617846	0.0213991525514345
1028679	RERE	patch85	0.0124796732402262	0.597658764187194	0.0236437890471757
1028680	RERG	patch85	-0.0303483006083997	0.34488149710671	0.0321249177729969
1028681	RERGL	patch85	0.144941270760684	9.39419019894528e-07	0.0295013037150358
1028682	RESP18	patch85	0.0281370475187956	0.204307131863118	0.0221617607201459
1028683	REST	patch85	0.0104382462702772	0.783454354146834	0.0379790587665702
1028684	RET	patch85	-0.0720509399441527	0.027362067862764	0.0326425012817766
1028685	RETN	patch85	0.00715287473013841	0.752725850862493	0.0227022891891242
1028686	RETNLB	patch85	-0.0333878095308529	0.139201540758984	0.0225727443453063
1028687	RETREG1	patch85	0.00577118865895008	0.660545349155311	0.0131402528903496
1028688	RETREG2	patch85	-0.0372737251041256	0.358908681961313	0.0406221305455392
1028689	RETREG3	patch85	-0.000277410808818715	0.993392572237486	0.0334960689611176
1028690	RETSAT	patch85	-0.00782937346576914	0.805988706058059	0.0318755161112294
1028691	REV1	patch85	0.0156781494414202	0.540485957606097	0.0256120030440061
1028692	REV3L	patch85	0.032042155698318	0.0525581114713085	0.0165232335911423
1028693	REX1BD	patch85	-0.0773267195753746	0.0148603826549518	0.0317300720092588
1028694	REXO1	patch85	-0.0413114866399982	0.0759232323914151	0.0232689257175952
1028695	REXO2	patch85	0.00269936481175796	0.922415964009304	0.0277147298339122
1028696	REXO4	patch85	0.0546077541609373	0.0956029174851654	0.0327576680020648
1028697	REXO5	patch85	0.0826670241136906	4.33428021154541e-05	0.0201908720158837
1028698	RFC1	patch85	0.008765324112592	0.708970892750508	0.0234825236318836
1028699	RFC2	patch85	-0.0151196051117845	0.462728107213067	0.0205864110803398
1028700	RFC3	patch85	-0.0241387051455231	0.397970853210615	0.028554409489841
1028701	RFC4	patch85	-0.0232787796059581	0.574527859374281	0.0414618634589797
1028702	RFC5	patch85	-0.00748181530428612	0.712825120973994	0.0203257438655781
1028703	RFESD	patch85	0.00382233873614352	0.829798653628922	0.0177802640827642
1028704	RFFL	patch85	0.0566859282207814	0.0435569531720392	0.0280749987546407
1028705	RFK	patch85	0.00744018022711068	0.814127156436623	0.0316437108624063
1028706	RFLNA	patch85	0.0114732921647025	0.400381517255411	0.0136416852666164
1028707	RFNG	patch85	0.0579988608627648	0.0510955320612839	0.0297220940871437
1028708	RFPL1	patch85	-0.00700390082467331	0.503618663718146	0.0104711076637521
1028709	RFPL2	patch85	0.0168403313864234	0.192538178552798	0.0129206270805535
1028710	RFPL3	patch85	0.00855641453276839	0.498738064424745	0.012647132107112
1028711	RFPL4A	patch85	0.00337973809501445	0.747695858308567	0.0105056938747289
1028712	RFPL4B	patch85	0.0353321196490203	0.136518109368162	0.0237249564040788
1028713	RFT1	patch85	-0.0236977752331489	0.415187240961765	0.0290806005702601
1028714	RFTN2	patch85	0.0117281952660209	0.289955210843946	0.0110812050591659
1028715	RFWD3	patch85	-0.036039760900393	0.199234992312102	0.0280686491948474
1028716	RFX1	patch85	-0.0347319550044967	0.34878174503033	0.0370638086091339
1028717	RFX2	patch85	0.020210184533775	0.409123856634781	0.024481187940923
1028718	RFX3	patch85	-0.0237404945144978	0.147633495459493	0.0163922696443409
1028719	RFX4	patch85	0.0242983079844498	0.0610169619709575	0.0129660179937023
1028720	RFX5	patch85	-0.0219847773627443	0.433049828303484	0.0280390423558146
1028721	RFX6	patch85	-0.0220351813132184	0.233548949483114	0.0184939529289114
1028722	RFX7	patch85	-0.0172935071515462	0.444085968876804	0.0225940278439387
1028723	RFXANK	patch85	-0.01457571812404	0.658010399256711	0.0329245179864862
1028724	RFXAP	patch85	-0.0415570569722242	0.28529366432677	0.0388866060082629
1028725	RGL1	patch85	-0.00290116797147642	0.8844003617718	0.0199524219063332
1028726	RGL2	patch85	0.111220388885308	2.27191807318122e-05	0.0262169973730193
1028727	RGL3	patch85	0.204683735876977	2.29513330578305e-10	0.0321850475250352
1028728	RGL4	patch85	-0.0158397879091336	0.4400971964659	0.0205146583083199
1028729	RGMA	patch85	-0.00778849850834778	0.717344787181953	0.0215128085617411
1028730	RGMB	patch85	-0.0124926717051748	0.72294170924805	0.0352343328997164
1028731	RGN	patch85	0.0185724128354787	0.372129863297172	0.0208068655473765
1028732	RGP1	patch85	0.00330761698223876	0.870541501883212	0.020294231515644
1028733	RGPD1	patch85	0.00107910675469078	0.959514052718122	0.0212559923070485
1028734	RGPD4	patch85	0.0184206197990427	0.256830301395212	0.0162423999523151
1028735	RGPD6	patch85	0.00750278224490224	0.657547728530891	0.0169232854849005
1028736	RGR	patch85	-0.0191013596724756	0.151827157477026	0.0133256126876239
1028737	RGS10	patch85	-0.00547138851138048	0.802204996687912	0.0218406328346975
1028738	RGS11	patch85	-0.0137329365767984	0.346529995940156	0.0145866498795517
1028739	RGS12	patch85	-0.0306910053935912	0.354672106309331	0.0331546466210199
1028740	RGS13	patch85	-0.00481349481316918	0.727872508437442	0.0138324425300732
1028741	RGS14	patch85	-0.011439945668167	0.712323359492935	0.0310220155983442
1028742	RGS16	patch85	-0.00893358738458975	0.838897243453548	0.0439385700475198
1028743	RGS17	patch85	-0.0145632596700216	0.549358689957971	0.0243214835897408
1028744	RGS18	patch85	0.0369626493190624	0.0662602461592188	0.0201184108690221
1028745	RGS19	patch85	-0.0345049073618743	0.235334291548536	0.0290704337831246
1028746	RGS2	patch85	-0.0274809090999459	0.125434606675266	0.017929309717504
1028747	RGS20	patch85	-0.0224787178626692	0.202579096099656	0.0176374780112242
1028748	RGS21	patch85	0.00352911476342639	0.85386075454239	0.0191582335452975
1028749	RGS22	patch85	0.0233538809153514	0.350615096671289	0.0250168398859697
1028750	RGS3	patch85	0.0371335485259257	0.107705464663461	0.023078354266977
1028751	RGS4	patch85	0.00452540873333127	0.860803333974671	0.0258056480040806
1028752	RGS6	patch85	-0.0100628600778601	0.712905108096971	0.0273456024516981
1028753	RGS7	patch85	-0.00969693777475684	0.426215721360756	0.0121854444489188
1028754	RGS7BP	patch85	-0.0175259501971769	0.214166757233293	0.0141062606365196
1028755	RGS8	patch85	-0.0256240390813994	0.227040344792008	0.0212077683486422
1028756	RGS9	patch85	0.00589628536490136	0.64092250173555	0.0126407256771985
1028757	RGS9BP	patch85	-0.00338156292957485	0.853168512343991	0.018269696187484
1028758	RGSL1	patch85	0.0163449719025273	0.240514997202132	0.0139235600702098
1028759	RHAG	patch85	-0.0047694994841715	0.841062125492832	0.0237820313685713
1028760	RHBDD1	patch85	-0.00604484164088136	0.781783656403766	0.0218211547101551
1028761	RHBDD2	patch85	-0.0548142480440857	0.117905853810564	0.0350469408028465
1028762	RHBDD3	patch85	-0.0316617367070534	0.35532682551339	0.0342498801906828
1028763	RHBDF1	patch85	-0.00939074015722457	0.81187309856078	0.0394520906887015
1028764	RHBDF2	patch85	-0.0237558457001944	0.44248996633885	0.0309286323097932
1028765	RHBDL1	patch85	0.0297887038545326	0.284471053286233	0.0278269129613443
1028766	RHBDL2	patch85	-0.00465503836798226	0.780931779138835	0.0167370846287445
1028767	RHBDL3	patch85	-0.0248115119927703	0.175605622953931	0.0183152053126797
1028768	RHBG	patch85	-0.00824397796342225	0.647946350738922	0.0180528515915418
1028769	RHCE	patch85	-0.0138301055352341	0.479334806965302	0.0195491907042661
1028770	RHCG	patch85	-0.0536647482408941	0.228449868045721	0.0445505718202138
1028771	RHD	patch85	-0.00643947772391463	0.736868426202375	0.019163345968129
1028772	RHEB	patch85	-0.0436143672518392	0.119652078947777	0.0280184434151802
1028773	RHEBL1	patch85	-0.000584548534857512	0.984013052726545	0.0291698242028443
1028774	RHEX	patch85	0.0021728986903913	0.894400205377169	0.0163685362786997
1028775	RHNO1	patch85	-0.0395270465060561	0.284797723645737	0.0369489755615918
1028776	RHO	patch85	-0.00590494656270512	0.747458441835412	0.0183372744285676
1028777	RHOA	patch85	0.000476764810314383	0.961923078130651	0.00998585359577609
1028778	RHOB	patch85	-0.00258917500280519	0.843770181418296	0.0131371200698194
1028779	RHOBTB1	patch85	-0.0583436360595409	0.0640567998004945	0.0314963633784032
1028780	RHOBTB2	patch85	-0.000744367836690111	0.979201235012091	0.028550169426341
1028781	RHOBTB3	patch85	0.0294103256249182	0.132663802238823	0.0195541700460855
1028782	RHOC	patch85	-0.0163801744622498	0.288092995126853	0.015416894762611
1028783	RHOD	patch85	-0.019699330165325	0.600913798164998	0.0376562105257854
1028784	RHOF	patch85	-0.00597726172237477	0.792059217201178	0.0226704713561522
1028785	RHOG	patch85	-0.035108410643098	0.188697119967928	0.0267043184860465
1028786	RHOH	patch85	-0.00403286780887608	0.797812231738525	0.0157411072852321
1028787	RHOQ	patch85	-0.0645521525555444	0.0273194001327249	0.0292371018940093
1028788	RHOT1	patch85	0.0158794926929433	0.635606376229487	0.0335085515260886
1028789	RHOT2	patch85	0.0411822201768534	0.20569545955863	0.032536211446014
1028790	RHOU	patch85	-0.0100926376333996	0.600468109292816	0.0192689605050995
1028791	RHOV	patch85	-0.00284507516729474	0.958046485241471	0.0540795278332338
1028792	RHOXF1	patch85	-0.00389148616988573	0.837736745397396	0.0190009215918003
1028793	RHOXF2	patch85	0.00403785261567785	0.777914311292105	0.0143155468505989
1028794	RHOXF2B	patch85	0.0188087890982099	0.141113440673494	0.0127776847258365
1028795	RHPN1	patch85	-0.0821306979997755	0.0171810312947208	0.034450923069534
1028796	RHPN2	patch85	-0.0123106174089544	0.701972628184853	0.0321685135154922
1028797	RIBC1	patch85	-0.0303571777728198	0.229965313670243	0.0252836246523048
1028798	RIBC2	patch85	0.0183483606535688	0.560473895626261	0.031515802950361
1028799	RIC1	patch85	-0.0184520460096884	0.597250411977295	0.0349200199540953
1028800	RIC3	patch85	-0.0162599114413644	0.455820203278663	0.0218010033658226
1028801	RIC8A	patch85	-0.0337090395509839	0.276713657085464	0.0309852034028561
1028802	RIC8B	patch85	-0.0211983517063734	0.362745799927922	0.0232880106838519
1028803	RICTOR	patch85	-0.0429865416132988	0.20735270621232	0.0340859908203718
1028804	RIDA	patch85	0.0435959153038281	0.14324301389248	0.0297753418113307
1028805	RIF1	patch85	-0.0113129274813799	0.773628087376162	0.039328032449719
1028806	RIGI	patch85	-0.012425453827003	0.64641562796441	0.0270831846999014
1028807	RIIAD1	patch85	-0.0410644347675468	0.146419968591347	0.0282690526532161
1028808	RILP	patch85	0.0207142055910627	0.353647441728297	0.0223293871278928
1028809	RILPL1	patch85	0.0150952610499322	0.443697813549928	0.0197052182086354
1028810	RILPL2	patch85	-0.00534773798971584	0.687426977548484	0.0132901367246704
1028811	RIMBP2	patch85	-0.000335923470117725	0.982760185442495	0.0155446804867469
1028812	RIMBP3B	patch85	0.0483893491688603	0.00207813194161774	0.0157045694497787
1028813	RIMBP3C	patch85	0.0269300941366248	0.338184202512965	0.0281138152726572
1028814	RIMKLA	patch85	0.00236015587449877	0.917281682990117	0.0227230333315704
1028815	RIMKLB	patch85	0.104271287548369	0.0411467076708921	0.0510425203396333
1028816	RIMOC1	patch85	0.0289485234723953	0.314933119889785	0.0288023661052709
1028817	RIMS1	patch85	-0.00875510171026276	0.648900343533144	0.0192279875746258
1028818	RIMS2	patch85	0.0448127738575768	0.301124828052143	0.0433315729053528
1028819	RIMS3	patch85	0.00285302484295473	0.826215098305831	0.0129933683090204
1028820	RIMS4	patch85	0.0170606949551598	0.41140523463552	0.0207670970609126
1028821	RIN1	patch85	0.0241952449981455	0.49674432259564	0.0355972131929881
1028822	RIN2	patch85	-0.0873173416174031	0.00606076220493818	0.0317955410091741
1028823	RING1	patch85	0.0592276256786144	0.0628826523370018	0.0318319302916468
1028824	RINL	patch85	-0.0337824578827395	0.175029543568157	0.0249040514863054
1028825	RINT1	patch85	0.0307278588083695	0.285621387573986	0.0287728609189766
1028826	RIOK1	patch85	-0.0544759201715173	0.0444071599299975	0.0270892551455726
1028827	RIOK2	patch85	0.0351814769039667	0.126934338231842	0.023044429431862
1028828	RIOK3	patch85	-0.0118600583401851	0.681461458565703	0.0288913697844095
1028829	RIOX1	patch85	-0.0339512904339467	0.108672739931971	0.021158557809506
1028830	RIOX2	patch85	-0.0212960335689199	0.627579693930414	0.0438929933487376
1028831	RIPK1	patch85	0.0495543110790747	0.147416127951284	0.0341977496527527
1028832	RIPK2	patch85	0.000737821432072101	0.961453646945799	0.0152653480056096
1028833	RIPK3	patch85	-0.0187724457048479	0.232200479204252	0.015710148395817
1028834	RIPK4	patch85	-0.0239392533084013	0.237345527073199	0.0202556137560915
1028835	RIPOR1	patch85	-0.0229542029273134	0.530066226077213	0.0365530331721535
1028836	RIPOR2	patch85	-0.0165529366112094	0.348463949075554	0.0176526327614706
1028837	RIPOR3	patch85	0.0224896999462718	0.511360905769983	0.0342418522968649
1028838	RIPPLY1	patch85	0.0302025429541942	0.0821727580219804	0.0173704161232126
1028839	RIPPLY2	patch85	-0.0123113715802581	0.460651081453284	0.0166852477613087
1028840	RIPPLY3	patch85	0.00410766961251358	0.851340455789245	0.0219165993378325
1028841	RIT1	patch85	0.0119249379005511	0.614975708448405	0.0237061936633487
1028842	RIT2	patch85	0.0166968362209503	0.307365353089613	0.0163546875383944
1028843	RITA1	patch85	-0.0254629304025999	0.388052646956934	0.0294960422413281
1028844	RLBP1	patch85	-0.00652407237009675	0.628970239946765	0.0135012198834192
1028845	RLF	patch85	-0.0109611810499773	0.561877806231765	0.0188949365704499
1028846	RLIG1	patch85	0.0232912190471187	0.327686383634093	0.0237926047722773
1028847	RLIM	patch85	0.0105147165166396	0.785734562723546	0.0386747784820368
1028848	RLN1	patch85	-0.0171412760165797	0.320278016977896	0.0172441673541193
1028849	RLN2	patch85	-0.0118554157761175	0.547426228182547	0.0197037867118069
1028850	RLN3	patch85	-0.0367913526169629	0.158813379643247	0.0261045301492363
1028851	RMC1	patch85	0.0143112600194849	0.503802791086186	0.0214051341629267
1028852	RMDN1	patch85	-0.00875816391854755	0.813541761688386	0.0371300771387894
1028853	RMDN2	patch85	-0.0271874714778742	0.0861445511255923	0.0158379974302768
1028854	RMDN3	patch85	-0.033415773892484	0.209477287987283	0.0266209438436949
1028855	RMI1	patch85	-0.0353075640984229	0.266102084479941	0.0317437449674241
1028856	RMI2	patch85	0.0193336479456635	0.480905930750433	0.0274265517684104
1028857	RMND1	patch85	-0.0255799850931478	0.216042528485506	0.0206731636529859
1028858	RMND5A	patch85	-0.00855311266466934	0.795379177998515	0.0329787277209384
1028859	RMND5B	patch85	-0.0440159397085512	0.251968927102918	0.038415812831672
1028860	RNASE10	patch85	0.01451475634336	0.541417530381211	0.0237661242678162
1028861	RNASE11	patch85	-0.00807624075228725	0.799707346157805	0.0318280640760418
1028862	RNASE12	patch85	0.0422598773574635	0.00362567791461124	0.0145170108109925
1028863	RNASE13	patch85	0.0243831001217711	0.210766609680753	0.0194800113342312
1028864	RNASE2	patch85	0.0403880406774035	0.0460782602831801	0.0202404471115035
1028865	RNASE3	patch85	0.00913387085767139	0.592003666070273	0.0170412524979066
1028866	RNASE4	patch85	0.0545987939763528	0.0675590030094257	0.0298594614366229
1028867	RNASE7	patch85	-0.02144832608964	0.34870798220371	0.0228848328973497
1028868	RNASE8	patch85	-0.00433103546520092	0.780643775909187	0.0155511581977594
1028869	RNASE9	patch85	0.0282360521234614	0.0798406338203838	0.0161151792347975
1028870	RNASEH1	patch85	-0.0542557457328782	0.0246231848187313	0.0241321941809904
1028871	RNASEH2A	patch85	0.00163246586395636	0.954526796219999	0.0286260215572736
1028872	RNASEH2B	patch85	-0.0633462210331748	0.0248003420917432	0.0282102462322564
1028873	RNASEH2C	patch85	0.01321453389972	0.777395854049049	0.0467379104002712
1028874	RNASEK	patch85	-0.0397148632839989	0.099989497640746	0.0241375396834971
1028875	RNASEL	patch85	0.0488983869458033	0.0299503843514124	0.0225165333254117
1028876	RNASET2	patch85	-0.0182345476371265	0.581908300069889	0.0331144284160139
1028877	RND1	patch85	-0.0109347774775485	0.694012299822162	0.0277920642800554
1028878	RND2	patch85	-0.00979372114192991	0.703137812377433	0.0256971737371384
1028879	RND3	patch85	0.0193595976954003	0.654800205060406	0.0432961660226964
1028880	RNF10	patch85	0.0298680280223776	0.333653032755491	0.0308898418708404
1028881	RNF103	patch85	0.0064317917022452	0.836159890293527	0.0310979149536285
1028882	RNF11	patch85	0.0362613533950265	0.182507535292387	0.0271957043600867
1028883	RNF111	patch85	-0.0223549503461267	0.257275703814926	0.0197299661464726
1028884	RNF112	patch85	0.0329667120070858	0.0943663992838945	0.0197019357581642
1028885	RNF113A	patch85	-0.00470008431397141	0.844961598349872	0.0240332286058296
1028886	RNF113B	patch85	-0.0239446561819467	0.439684924245332	0.0309836078607339
1028887	RNF114	patch85	0.0333028568927927	0.0568603820012047	0.0174814824937505
1028888	RNF115	patch85	-0.0154579755835112	0.611919749352894	0.0304661271457497
1028889	RNF121	patch85	-0.0210103733892456	0.558736062203381	0.035928796069041
1028890	RNF122	patch85	0.0149137093789291	0.492182815249583	0.0217111058407145
1028891	RNF123	patch85	-0.0642698526610254	0.0550104032683409	0.0334832900400587
1028892	RNF125	patch85	0.00267253397792636	0.903274317882555	0.0219897796244274
1028893	RNF126	patch85	-0.0240674547709077	0.284876672966728	0.0225013926976093
1028894	RNF128	patch85	-0.0230682493547758	0.123013284497538	0.0149537986000427
1028895	RNF13	patch85	0.00528082109916102	0.878226480848516	0.0344634796137945
1028896	RNF130	patch85	-0.0134892559293361	0.491599915948202	0.0196109942282173
1028897	RNF133	patch85	0.00693508024268274	0.653714305864986	0.0154577249887338
1028898	RNF135	patch85	-0.0289424527695197	0.430950156619742	0.0367447891582885
1028899	RNF138	patch85	0.0654229582512416	0.00358669461768871	0.0224478370941234
1028900	RNF139	patch85	0.0475918029488546	0.118416436713596	0.0304713670266787
1028901	RNF14	patch85	0.000407329720205586	0.988270281521806	0.0277045252388278
1028902	RNF141	patch85	-0.0111043512916131	0.744854318007649	0.0341191051011278
1028903	RNF144A	patch85	0.0207713196040909	0.578618158565922	0.0373949290031805
1028904	RNF144B	patch85	0.0232468727574059	0.498899327163801	0.0343738296647806
1028905	RNF145	patch85	0.0133121398179514	0.684576549038185	0.0327674485302614
1028906	RNF146	patch85	-0.0313239513647784	0.0486290310955763	0.0158799684405351
1028907	RNF148	patch85	0.0751035127427046	0.0036196948056543	0.0257947931633566
1028908	RNF149	patch85	-0.0583943168437819	0.0202254025257335	0.0251348482108483
1028909	RNF150	patch85	-0.00999932498142201	0.556575631582639	0.0170058249880716
1028910	RNF151	patch85	-0.000842484137576371	0.965391828838024	0.0194157704151117
1028911	RNF152	patch85	-0.0237868473637917	0.200524035586212	0.0185789672017072
1028912	RNF157	patch85	-0.0169009399764839	0.408432169782762	0.0204424013829482
1028913	RNF167	patch85	-0.00415269224148336	0.893036578100402	0.0308812316326556
1028914	RNF168	patch85	-0.0166193981050911	0.594448027493733	0.0312129471775853
1028915	RNF169	patch85	0.0301514892146051	0.131966445075996	0.0200108397547535
1028916	RNF17	patch85	0.0487003884443789	0.0101742938747965	0.0189399964796527
1028917	RNF170	patch85	-0.0459270905419344	0.134815128327978	0.0307052709784015
1028918	RNF175	patch85	-0.0193836938404865	0.443760838380756	0.0253067994825941
1028919	RNF180	patch85	-0.0108366290440344	0.319144359371643	0.0108761642081287
1028920	RNF181	patch85	-0.0376809037021248	0.0501647262248704	0.019232218314726
1028921	RNF182	patch85	0.0165305943810734	0.220348060072361	0.0134852192828362
1028922	RNF183	patch85	-0.0165757735961178	0.428121912441924	0.0209156646560467
1028923	RNF185	patch85	0.0328889973660593	0.3889688501198	0.0381719942138754
1028924	RNF186	patch85	-0.00680667914905381	0.781194133750539	0.0245033725024757
1028925	RNF187	patch85	0.0154885109442657	0.454971882288784	0.0207276744327921
1028926	RNF19A	patch85	-0.0231913681724309	0.377242700407367	0.0262611775491102
1028927	RNF19B	patch85	0.0100408011283723	0.667005390544018	0.0233344545027095
1028928	RNF2	patch85	-0.0434300887855479	0.0479529085711178	0.0219509491443761
1028929	RNF20	patch85	0.103439344590729	0.0065859781413291	0.038046310559852
1028930	RNF207	patch85	0.00217024996396983	0.963648768055571	0.0476154710697535
1028931	RNF208	patch85	0.00436693448767912	0.915905619692936	0.0413533547690101
1028932	RNF212	patch85	0.00983308682324225	0.701119271239407	0.0256174930904009
1028933	RNF212B	patch85	0.00641605996232714	0.684269398666537	0.0157767083911875
1028934	RNF213	patch85	-0.00711067430330911	0.665823689706135	0.0164627597552936
1028935	RNF214	patch85	-0.0298020999724705	0.378474159235582	0.0338342192620459
1028936	RNF215	patch85	0.00670418640613236	0.866293623033904	0.03981556553732
1028937	RNF216	patch85	4.66416752053281e-05	0.998969526574273	0.0361114624082197
1028938	RNF217	patch85	0.0176888004292117	0.424825960393964	0.0221615945549099
1028939	RNF220	patch85	0.00586397252595311	0.812836169593258	0.0247647226645761
1028940	RNF222	patch85	-0.000743921560531649	0.972778810573797	0.0217993522067609
1028941	RNF223	patch85	-0.0109288587275285	0.598064510213844	0.02072859556734
1028942	RNF224	patch85	0.0142492495447876	0.506831509965091	0.0214645515194431
1028943	RNF225	patch85	-0.0526412577012361	0.0934178212784247	0.031369324693893
1028944	RNF227	patch85	-0.00585872277490309	0.736956811740168	0.0174411518875272
1028945	RNF24	patch85	0.0836889018102935	0.0187908506028017	0.0356003128773848
1028946	RNF25	patch85	0.0130449740691574	0.550805425444418	0.0218650282172814
1028947	RNF26	patch85	0.00191417688104678	0.947200589021047	0.0289030294542869
1028948	RNF31	patch85	-0.0528345803554477	0.125507653677164	0.0344774149181984
1028949	RNF32	patch85	0.00205793771408924	0.915091475481644	0.0193003965399867
1028950	RNF34	patch85	0.0117468165857875	0.684644258417892	0.0289210118143728
1028951	RNF38	patch85	0.0163446179145653	0.67355358780927	0.038794501721813
1028952	RNF39	patch85	-0.00593708401828657	0.711307866632755	0.0160404780578709
1028953	RNF4	patch85	-0.0380700214187078	0.240847353178669	0.0324530992853281
1028954	RNF40	patch85	0.00468836898617509	0.908642882405286	0.0408539970214319
1028955	RNF41	patch85	0.070017547815772	0.0390503818214942	0.0339156599833231
1028956	RNF43	patch85	-0.0116413328957114	0.733853184192066	0.0342359345941326
1028957	RNF44	patch85	-0.0237808370455966	0.397772553092813	0.0281192554474207
1028958	RNF5	patch85	0.0543624588330417	0.0617737034985316	0.0290935697505245
1028959	RNF6	patch85	0.0173131709386064	0.617058579806034	0.0346215095752574
1028960	RNF7	patch85	-0.0150774431741228	0.463467823370326	0.020562986475699
1028961	RNF8	patch85	0.0137689275676285	0.641211902624119	0.0295440691219798
1028962	RNFT1	patch85	-0.00338655310522223	0.88103213621476	0.0226264556228892
1028963	RNFT2	patch85	0.00938415275299507	0.538928049853142	0.015271260969286
1028964	RNGTT	patch85	0.00701260878128197	0.692322080246943	0.0177202542637382
1028965	RNH1	patch85	-0.0345462000506391	0.144078549907121	0.0236438105951486
1028966	RNLS	patch85	-0.0119703081504613	0.590835183878502	0.0222629873655345
1028967	RNMT	patch85	0.00750008950378656	0.769975607011295	0.0256474392989607
1028968	RNPC3	patch85	-0.0236456268576845	0.376286794503228	0.0267219760945185
1028969	RNPEP	patch85	0.0266917199809148	0.47114045076325	0.0370355226832377
1028970	RNPEPL1	patch85	-0.0356151094918443	0.172344195592723	0.0260916585285395
1028971	RNPS1	patch85	-0.0054408488548684	0.811133197012399	0.0227666656383185
1028972	RO60	patch85	-0.0264134022739934	0.478509459993477	0.0372659619535316
1028973	ROBO1	patch85	-0.039454060438342	0.109861885005706	0.0246705677925498
1028974	ROBO2	patch85	0.0202438937938792	0.326895901215701	0.0206459102020755
1028975	ROBO3	patch85	-0.0256114603954771	0.271933950843791	0.0233085815432052
1028976	ROCK1	patch85	-0.0648850915145634	0.0324438325785886	0.0303231986527156
1028977	ROCK2	patch85	-0.0124992651296429	0.66431285361898	0.0287998428662378
1028978	ROGDI	patch85	0.00994042486446345	0.735768550012763	0.029453982057997
1028979	ROM1	patch85	-0.0205358353148483	0.183803899753709	0.0154473726128974
1028980	ROMO1	patch85	-0.04249424162349	0.0542952412177491	0.0220732659222818
1028981	ROPN1	patch85	0.00528307000094651	0.799701844466916	0.0208197324177805
1028982	ROPN1B	patch85	0.0307713302042261	0.214529006590011	0.0247867707713278
1028983	ROPN1L	patch85	-0.0173191492755515	0.201030249713662	0.0135425222803853
1028984	ROR1	patch85	0.00500789220959024	0.856059874505381	0.0276060013028362
1028985	ROR2	patch85	0.0358199646943145	0.139226256596522	0.0242185839608391
1028986	RORA	patch85	-0.0235441387470887	0.230994909761066	0.0196526036455755
1028987	RORB	patch85	0.0244993149726766	0.184221678919411	0.0184463306704333
1028988	RORC	patch85	0.0460314069928947	0.330479593824533	0.0472947027351945
1028989	ROS1	patch85	0.00394136221951883	0.806768774913812	0.0161124561214899
1028990	RP1	patch85	-0.015786515464959	0.531151442315116	0.0252054347030305
1028991	RP1L1	patch85	0.0120218430707621	0.427936492307441	0.015163329545411
1028992	RP2	patch85	0.0635521383798704	0.00524797961464662	0.0227522367771008
1028993	RP9	patch85	0.0333704173342196	0.210567707489408	0.0266484867921194
1028994	RPA1	patch85	-0.0417820347862491	0.209541636749478	0.0332906952578336
1028995	RPA2	patch85	-0.00503367308596797	0.77021763630667	0.0172318941934965
1028996	RPA3	patch85	-0.0560841862349721	0.0282638391281294	0.0255561144048701
1028997	RPA4	patch85	-0.023191732429604	0.509244363264675	0.0351344621303672
1028998	RPAIN	patch85	0.052448405783558	0.0659183844147563	0.0285111374900463
1028999	RPAP1	patch85	0.00454187902145946	0.842999481541242	0.0229302680181512
1029000	RPAP2	patch85	0.0502868312810815	0.093205258261593	0.0299468535327031
1029001	RPAP3	patch85	0.0671988575581333	0.0771886396427851	0.0380131985257216
1029002	RPE	patch85	-0.0364613043507375	0.0687368992236096	0.0200256784372494
1029003	RPE65	patch85	-0.0111788653351207	0.374065168380513	0.0125746163077019
1029004	RPEL1	patch85	-0.00486990433069446	0.867304147395363	0.0291442640746146
1029005	RPF1	patch85	-0.0602153852240405	0.0570189870503731	0.0316287537222771
1029006	RPF2	patch85	-0.0100536257826779	0.712198097584013	0.0272502750002558
1029007	RPGR	patch85	-0.0100876434307326	0.67389453637594	0.0239699296071135
1029008	RPGRIP1	patch85	-0.00019908192013374	0.993703920406964	0.0252269621416192
1029009	RPGRIP1L	patch85	0.039106049604826	0.0720367933819602	0.0217322138076269
1029010	RPH3A	patch85	0.0495700920423946	0.11636929602184	0.0315612328891326
1029011	RPH3AL	patch85	0.0366547623023379	0.0890608058712357	0.0215506753287246
1029012	RPIA	patch85	0.0534610665279712	0.105664784617142	0.0330327920715566
1029013	RPL10	patch85	0.0137093608417032	0.583719052327695	0.0250164744579966
1029014	RPL10A	patch85	-0.0303686811274622	0.00256612821342474	0.0100635476652917
1029015	RPL10L	patch85	-0.00197404407569242	0.856858006982402	0.0109432599497032
1029016	RPL11	patch85	-0.00621152364726045	0.473395536639223	0.00866265996699173
1029017	RPL12	patch85	-0.0348314334767882	0.00214988757518497	0.0113417634754278
1029018	RPL13	patch85	-0.00943510617229377	0.477819531855181	0.0132908830874498
1029019	RPL13A	patch85	-0.0189189770087007	0.0902026862524943	0.0111628499516735
1029020	RPL14	patch85	-0.0393196035954898	0.0648998011453433	0.0212935347084283
1029021	RPL15	patch85	-0.0385099537144736	0.00024231256137972	0.010481199219897
1029022	RPL17	patch85	-0.01584743407387	0.0949936017914547	0.0094889472385702
1029023	RPL18	patch85	-0.0357266595415603	0.0837761417102771	0.0206548779318036
1029024	RPL18A	patch85	-0.0299302856676804	0.0156268542471444	0.0123743113779
1029025	RPL19	patch85	-0.0361563646548364	5.53867303930697e-11	0.00549728896185538
1029026	RPL21	patch85	-0.0114972117103581	0.381975556638634	0.0131490406491173
1029027	RPL22	patch85	-0.0158944447138153	0.570039718333996	0.0279807771843037
1029028	RPL22L1	patch85	-0.002535020582886	0.943884070139466	0.0360117736665744
1029029	RPL23	patch85	-0.0281348237641032	0.209599662130221	0.0224198549237059
1029030	RPL23A	patch85	0.17617567326034	7.24485183987387e-06	0.0392076161296275
1029031	RPL24	patch85	-0.062540626386063	1.47826553711331e-06	0.0129677096557102
1029032	RPL26	patch85	-0.0176364762120587	0.0447814426666367	0.00878551206808523
1029033	RPL26L1	patch85	-0.0276677899295621	0.396079570518476	0.0325982029547191
1029034	RPL27	patch85	-0.0364175777532644	0.00143668061190871	0.0114168201431199
1029035	RPL27A	patch85	-0.0335250560341909	0.000114307740503471	0.00867946232629132
1029036	RPL28	patch85	-0.0292368920160984	0.00238837107787561	0.00961916680147788
1029037	RPL29	patch85	0.00283286847749348	0.868995904207341	0.0171744582673138
1029038	RPL30	patch85	-0.0135693869173936	0.200427534988685	0.0105962398219898
1029039	RPL31	patch85	-0.00995412635355649	0.274236296497379	0.00910268949756241
1029040	RPL32	patch85	-0.0179283244539804	0.339728415610507	0.0187763122839028
1029041	RPL34	patch85	-0.0155847966483355	0.144839604983492	0.0106866580924863
1029042	RPL35	patch85	-0.0259630597730301	0.00499323226468036	0.00924175798229356
1029043	RPL35A	patch85	0.0238410491212239	0.166434884430247	0.0172255739881001
1029044	RPL36	patch85	-0.035551819131209	0.000396231381708273	0.0100254856502594
1029045	RPL36A	patch85	0.0240143282918156	0.169537145401414	0.0174778456157162
1029046	RPL36AL	patch85	0.0093464981668595	0.5095153874087	0.0141686023967978
1029047	RPL37	patch85	-0.0469572731796769	0.0690513829145354	0.0258196511512545
1029048	RPL37A	patch85	-0.0554353171345087	5.94892151164631e-13	0.00766742736458663
1029049	RPL38	patch85	-0.0240897144664739	0.00247114765244816	0.00795267147853971
1029050	RPL39	patch85	-0.0296353413544592	0.0100289685464347	0.0115031228589424
1029051	RPL39L	patch85	-0.0390996253534812	0.241950178631454	0.0334090072742708
1029052	RPL3L	patch85	-0.0142207022519686	0.474123827995931	0.0198650405224016
1029053	RPL4	patch85	-0.0170997776161634	0.420649383126138	0.0212315785059765
1029054	RPL41	patch85	-0.00243695958219548	0.724755131495836	0.00692042420463409
1029055	RPL5	patch85	0.00812321111646671	0.606286872178363	0.015760088469244
1029056	RPL6	patch85	-0.0494646462020993	0.000263241307324929	0.0135412029383776
1029057	RPL7	patch85	-0.0118513318321776	0.262005802576964	0.0105640895035472
1029058	RPL7A	patch85	-0.0240788306206128	0.000220001236063371	0.00650975091652418
1029059	RPL7L1	patch85	-0.0354682522906348	0.14268053072985	0.0241901994909856
1029060	RPL8	patch85	-0.0121686881847526	0.345036022724135	0.0128851814622444
1029061	RPL9	patch85	-0.0277694380253775	0.0322023389278468	0.0129595503721805
1029062	RPLP0	patch85	-0.0393442997696629	3.50687008018187e-06	0.00846767598825065
1029063	RPLP1	patch85	-0.0135814143656458	0.248425522210779	0.0117650979417776
1029064	RPLP2	patch85	-0.0219690819341034	0.000634655774595449	0.00642452028071986
1029065	RPN1	patch85	-0.0377052338430658	0.130679160373042	0.0249406668561903
1029066	RPN2	patch85	-0.0322993966279439	0.0669558752105433	0.0176252669461302
1029067	RPP14	patch85	-0.00738895407683099	0.727101474719162	0.0211710098382989
1029068	RPP21	patch85	-0.0274652045110271	0.268406634426069	0.0248122311422669
1029069	RPP25	patch85	-0.00543036326314909	0.804574178082081	0.0219451948580565
1029070	RPP25L	patch85	0.00663637915564359	0.803125979043325	0.026617576019063
1029071	RPP30	patch85	-0.0424243824431318	0.21859391073606	0.0344772125189036
1029072	RPP38	patch85	0.0285207542631903	0.460901434047776	0.0386749493371389
1029073	RPP40	patch85	0.0300647312805489	0.118290503290602	0.0192428086023628
1029074	RPRD1A	patch85	-0.0156556023532885	0.637920890124498	0.0332637637784614
1029075	RPRD1B	patch85	-0.0479439553468074	0.146349343357181	0.0329991874353828
1029076	RPRD2	patch85	0.0329236237379176	0.227131939823788	0.0272546518001374
1029077	RPRM	patch85	-0.010433592122352	0.221427646451278	0.00853137660812742
1029078	RPRML	patch85	-0.0172564372263871	0.464851671751448	0.0236077654830986
1029079	RPS10	patch85	-0.00513307761006409	0.675308204571347	0.0122533981525119
1029080	RPS11	patch85	-0.0350172619281954	0.000184211771646449	0.00935315377966503
1029081	RPS12	patch85	-0.0109783011496275	0.260023369444848	0.00974527592481898
1029082	RPS13	patch85	-0.0215535561155064	0.0285217705609644	0.00983742313512652
1029083	RPS14	patch85	0.054932379742671	0.00584420829082976	0.0199163482432439
1029084	RPS15	patch85	-0.0215359428878549	0.0305854327412531	0.00995497070380739
1029085	RPS15A	patch85	-0.0437037821090495	0.00275221085793976	0.0145856606191544
1029086	RPS16	patch85	0.00151695275376637	0.894729028656441	0.0114631724679151
1029087	RPS17	patch85	-0.0229914012752189	0.0957642708774068	0.0137986119940045
1029088	RPS18	patch85	-0.0259783194609952	0.000326572386030876	0.00722228689897304
1029089	RPS19	patch85	-0.0321498503220256	0.00916523351583163	0.012330541433118
1029090	RPS19BP1	patch85	0.0258824081624404	0.286635746662904	0.024286774954158
1029091	RPS2	patch85	-0.0271644161404915	0.00134213017071598	0.00846375030109478
1029092	RPS20	patch85	-0.0544272828378257	0.000370937335209188	0.0152733118456954
1029093	RPS21	patch85	-0.0101322622134072	0.384755441132092	0.0116559137574984
1029094	RPS23	patch85	-0.0237163994113134	0.011073637070534	0.00933065783008256
1029095	RPS24	patch85	-0.0621306491650597	3.26163139722782e-08	0.0112154551335895
1029096	RPS25	patch85	-0.018732131422725	0.155651253441522	0.0131900813324837
1029097	RPS26	patch85	0.0430546208201766	0.127956586508923	0.0282773351155688
1029098	RPS27	patch85	-0.0275534140837947	0.000189866091695964	0.00737458193376625
1029099	RPS27A	patch85	-0.0331826017964538	0.00576229372410865	0.0120105989422576
1029100	RPS27L	patch85	-0.0407497943003785	0.109914993337503	0.025484597737654
1029101	RPS28	patch85	-0.0319523612241027	0.0091542727908714	0.0122528686237248
1029102	RPS29	patch85	-0.0222597257452801	0.0448787569810152	0.0110936058535687
1029103	RPS3	patch85	-0.0268779069190625	0.0815562809628225	0.0154271430149393
1029104	RPS3A	patch85	-0.0205992626888028	0.0405422587550306	0.0100534696357709
1029105	RPS4X	patch85	-0.0352253086593131	1.74176990530072e-05	0.00818838713929906
1029106	RPS4Y1	patch85	0.0171847626671553	0.318085577690065	0.0172097585600006
1029107	RPS4Y2	patch85	-0.0106256538375793	0.585524132336871	0.0194828127778793
1029108	RPS5	patch85	-0.0176378673918211	0.284656681183817	0.0164826452537537
1029109	RPS6	patch85	-0.0216942560298035	0.000959747495426502	0.00656410012343643
1029110	RPS6KA1	patch85	0.0505744811235637	0.193455756091573	0.0388830067823005
1029111	RPS6KA2	patch85	-0.0249529431624003	0.521659717335775	0.0389368871550176
1029112	RPS6KA3	patch85	-0.0297247769533842	0.356334553488357	0.0322220275928466
1029113	RPS6KA4	patch85	-0.00907531397399446	0.838327986122549	0.0444762788047243
1029114	RPS6KA5	patch85	-0.00798349655998905	0.738495466144607	0.0239117104760334
1029115	RPS6KA6	patch85	-0.0178597367549227	0.370275628130693	0.0199310293159489
1029116	RPS6KB1	patch85	0.000276714886542896	0.991248334138386	0.0252255669923117
1029117	RPS6KB2	patch85	0.0782598786797606	0.00698713216157624	0.0289946597016935
1029118	RPS6KC1	patch85	0.00151222171145292	0.959024365990418	0.029431101850491
1029119	RPS6KL1	patch85	0.0283676521855062	0.322755336667671	0.0286844247410121
1029120	RPS7	patch85	-0.0606130430376186	1.88487898708333e-10	0.00948540675044661
1029121	RPS8	patch85	-0.0198690135258222	0.0524878607915741	0.0102428393710947
1029122	RPS9	patch85	-0.0160156206255168	0.121572647179535	0.0103420238079355
1029123	RPSA	patch85	0.00830462830405068	0.53198262338399	0.0132864095750299
1029124	RPSA2	patch85	0.0283758905029891	0.32498655987804	0.0288253927215689
1029125	RPTN	patch85	0.00208613522837482	0.916746082633864	0.0199551463720907
1029126	RPTOR	patch85	-0.0162704789286543	0.607231656268394	0.031649869560205
1029127	RPUSD1	patch85	0.023234734404986	0.440618819184363	0.0301264693930183
1029128	RPUSD2	patch85	-0.00836490545416924	0.736415090248354	0.0248487934960574
1029129	RPUSD3	patch85	-0.00395957584220089	0.903380839138613	0.0326157378983898
1029130	RPUSD4	patch85	0.00787012302028531	0.767784454158742	0.0266514634486115
1029131	RRAD	patch85	-0.0186167467633505	0.461520943328569	0.0252797599769716
1029132	RRAGA	patch85	0.0468158466512347	0.124332029932961	0.0304547750119713
1029133	RRAGB	patch85	0.029739547154528	0.234544052142665	0.0250133382239287
1029134	RRAGC	patch85	0.0645383684262894	0.0155825213236436	0.0266711860297321
1029135	RRAGD	patch85	0.0151904331953944	0.442029518681812	0.0197570527686836
1029136	RRAS	patch85	0.054593599414577	0.026838702592281	0.0246491701282328
1029137	RRAS2	patch85	-0.0270189171074926	0.364140115631047	0.02976874012406
1029138	RRBP1	patch85	0.0217799448509091	0.191983050876882	0.0166896554007753
1029139	RREB1	patch85	0.00812744669971386	0.801719930169133	0.0323620070919524
1029140	RRH	patch85	0.0383339043926062	0.0800068792763051	0.0218904022659442
1029141	RRM1	patch85	-0.022758058272423	0.240177719196097	0.0193726818945838
1029142	RRM2	patch85	-0.00865987645337066	0.344646370291996	0.00916236637212563
1029143	RRM2B	patch85	0.094012509022454	0.00040296016415677	0.0265445495232497
1029144	RRN3	patch85	-0.0257249006667792	0.356045926535053	0.0278693808286317
1029145	RRP1	patch85	-0.0300059000277714	0.321278226753457	0.0302484771924888
1029146	RRP12	patch85	0.0390613626333171	0.16877546754431	0.0283784502897899
1029147	RRP15	patch85	-0.0720851120288507	0.0897828703093318	0.0424771601429022
1029148	RRP1B	patch85	0.0121886684136959	0.773952188599778	0.0424348959065178
1029149	RRP36	patch85	-0.0523897191217352	0.07668049213724	0.0295849553676649
1029150	RRP7A	patch85	-0.0111637753054526	0.652798939458981	0.0248129448464009
1029151	RRP8	patch85	-0.0333267848126565	0.2979707515963	0.0320155644105916
1029152	RRP9	patch85	-0.0419062420048046	0.141840571136356	0.0285209299054654
1029153	RRS1	patch85	-0.00547775166284458	0.858377590951581	0.0306956875380746
1029154	RS1	patch85	0.00933605899695837	0.379368050492516	0.0106190908394421
1029155	RSAD1	patch85	0.0212226392561906	0.471465935291081	0.0294686422271226
1029156	RSAD2	patch85	0.1259272607402	0.000496652733801534	0.0361242419129663
1029157	RSBN1	patch85	-0.00718673464194021	0.637857139839834	0.0152668996440368
1029158	RSBN1L	patch85	0.00688183086370523	0.864772038154573	0.0404063068232621
1029159	RSC1A1	patch85	0.0533028090840464	0.00491875718448971	0.0189408900821168
1029160	RSF1	patch85	0.042147422029803	0.20669871392688	0.0333725115892512
1029161	RSKR	patch85	-0.0113297140991483	0.604610046398018	0.0218791657663591
1029162	RSL1D1	patch85	-0.0271055654335448	0.302432202370831	0.0262806300881155
1029163	RSL24D1	patch85	0.00603755742005559	0.844708056122515	0.0308211589013227
1029164	RSPH1	patch85	0.0153772982653621	0.213050450764925	0.0123467135898717
1029165	RSPH10B2	patch85	0.010961229714098	0.684119505045773	0.0269394901580095
1029166	RSPH14	patch85	-0.0211401639740574	0.170869482305224	0.0154340728324331
1029167	RSPH3	patch85	0.0374630466720014	0.0426478789906832	0.0184737176605818
1029168	RSPH4A	patch85	-0.0137800034455676	0.52329372331428	0.0215871424457092
1029169	RSPH6A	patch85	0.0764249077296692	0.00531978741801184	0.0274040606495257
1029170	RSPH9	patch85	0.00784650333175101	0.680253659633526	0.0190378517833081
1029171	RSPO1	patch85	0.0177727745890984	0.402578966194475	0.0212306085292286
1029172	RSPO2	patch85	-0.0190296009504402	0.17501419905355	0.0140279106278711
1029173	RSPO3	patch85	-0.000660873260500703	0.974263319178017	0.0204832153837702
1029174	RSPO4	patch85	0.0015483826961739	0.939256569426995	0.020317323286425
1029175	RSPRY1	patch85	-0.0137453132397694	0.685274586839721	0.0339129969075174
1029176	RSRC1	patch85	0.0244479224914618	0.388613119436688	0.0283537449383969
1029177	RSRC2	patch85	0.0276907880142031	0.149444443479226	0.0192053644843298
1029178	RSRP1	patch85	0.0031220278564881	0.889398297945862	0.022448337137439
1029179	RSU1	patch85	-0.0226387839778791	0.376285441216537	0.0255840681431057
1029180	RTBDN	patch85	0.0133951116115439	0.310107657254893	0.0131952171693787
1029181	RTCA	patch85	-0.00946442842391776	0.579903635510509	0.0170967945710897
1029182	RTCB	patch85	-0.0310741081221378	0.174289442041148	0.0228681797820282
1029183	RTEL1	patch85	-0.0288592831152399	0.407179178762205	0.0348133563239368
1029184	RTF1	patch85	-0.0255695247528825	0.469983179617433	0.0353860365697664
1029185	RTF2	patch85	0.0474573220051127	0.0704255939445488	0.0262233240638189
1029186	RTKN	patch85	0.0427502102510379	0.0828104701901792	0.0246381484493092
1029187	RTKN2	patch85	-0.00965049027187915	0.520794912510458	0.0150275200768785
1029188	RTL1	patch85	-0.0237904505537835	0.1675526320318	0.017234363500372
1029189	RTL10	patch85	0.0256798028582367	0.327694711253723	0.026233058862462
1029190	RTL3	patch85	-0.0203155695823927	0.294905702431422	0.0193927948890721
1029191	RTL4	patch85	0.00545506524042223	0.630755894505606	0.0113480027184108
1029192	RTL5	patch85	0.00917683832732844	0.735876540751155	0.0272029860091127
1029193	RTL6	patch85	-0.0242680191128755	0.26639523051245	0.0218318754934515
1029194	RTL8A	patch85	-0.0363720325166353	0.25554383353381	0.0319844085158712
1029195	RTL8B	patch85	-0.029898971135927	0.424738771110797	0.037452179543884
1029196	RTL8C	patch85	0.0657756377175812	0.0954812412124341	0.0394424847857221
1029197	RTL9	patch85	-0.00451164423541728	0.823884070256019	0.0202707221596257
1029198	RTN1	patch85	0.0139190459231699	0.626935060479882	0.028634718446415
1029199	RTN2	patch85	0.0358277496671775	0.189778198316818	0.0273181461952727
1029200	RTN3	patch85	0.0075361404231329	0.636390923674691	0.0159395931124768
1029201	RTN4	patch85	0.00594047129822068	0.727455488060579	0.0170438101347566
1029202	RTN4IP1	patch85	-0.00681968824184788	0.808008955182832	0.02806288689159
1029203	RTN4R	patch85	-0.025618414849187	0.213731862073231	0.0206001406256859
1029204	RTN4RL1	patch85	-0.0155972527690607	0.521220217422338	0.0243124804471554
1029205	RTN4RL2	patch85	-0.00878221647880869	0.694179469634807	0.0223339200264017
1029206	RTP1	patch85	0.00164475396060771	0.925753965656133	0.0176484692728822
1029207	RTP2	patch85	0.0621765166802636	0.132493142631532	0.0413213486021933
1029208	RTP3	patch85	0.00246022486968766	0.918833909969107	0.0241410740051701
1029209	RTP4	patch85	0.0673992398018017	0.0342858518371103	0.0318288123523944
1029210	RTP5	patch85	0.00424618093228243	0.721218403652112	0.0118987059799376
1029211	RTRAF	patch85	-0.051789960789417	0.0610917500647866	0.0276440603146071
1029212	RTTN	patch85	0.0626458955788734	0.00507641530615185	0.022341736753681
1029213	RUBCN	patch85	-0.024922700866942	0.370348076300821	0.0278173361463824
1029214	RUFY1	patch85	-0.0137335933326026	0.598256376914124	0.0260619515154034
1029215	RUFY2	patch85	0.0640465731542138	0.0534068909214282	0.0331453526614016
1029216	RUFY3	patch85	0.00921105039648543	0.695251871776583	0.0235112867689275
1029217	RUFY4	patch85	-0.00257818766899799	0.942931471729367	0.036012622006304
1029218	RUNDC1	patch85	0.0205603849293828	0.478427573717453	0.0290026969061673
1029219	RUNDC3A	patch85	-0.0318722974334663	0.126949948123971	0.02087772203235
1029220	RUNDC3B	patch85	-0.0181155299174735	0.301296859831354	0.0175229915742667
1029221	RUNX1	patch85	-0.0291880237317487	0.21781596795885	0.0236803012933444
1029222	RUNX1T1	patch85	0.00112923575699438	0.969413049938388	0.0294475955939832
1029223	RUNX2	patch85	0.00170614848797218	0.914640279960354	0.0159162353141219
1029224	RUNX3	patch85	-0.0126451362511311	0.441649490999802	0.0164328907737168
1029225	RUSC1	patch85	-0.038652297657697	0.144635670414026	0.0264908304140954
1029226	RUSC2	patch85	0.0358271920060213	0.218456003253496	0.0291071244076643
1029227	RUSF1	patch85	0.0191961576210577	0.512314184194869	0.0292933361373927
1029228	RUVBL1	patch85	0.0353712014443579	0.294956209484415	0.0337681016075387
1029229	RUVBL2	patch85	-0.0189466423435146	0.338593835475212	0.0197962308997367
1029230	RWDD1	patch85	0.0562427467507449	0.116359856603043	0.0358087801595708
1029231	RWDD2A	patch85	0.00882714376279616	0.686353252710346	0.0218578204670477
1029232	RWDD2B	patch85	-0.0223555702223683	0.225913761866359	0.0184577746791486
1029233	RWDD3	patch85	-0.00517322226635335	0.793474774632549	0.0197585568157077
1029234	RWDD4	patch85	-0.00556869802375279	0.848850288621467	0.0292166388068522
1029235	RXFP1	patch85	0.00532823074894481	0.805097776636757	0.0215914969294823
1029236	RXFP2	patch85	0.00752961485368342	0.629005128916299	0.0155837213939455
1029237	RXFP3	patch85	-0.023520126285121	0.164676597355768	0.016923197037918
1029238	RXFP4	patch85	0.00366683193224715	0.808511182180476	0.0151293053536849
1029239	RXRA	patch85	-0.0415930002478664	0.303998994229764	0.040458059375589
1029240	RXRB	patch85	-0.00888888429776949	0.691679619966882	0.0224121106884811
1029241	RXRG	patch85	-0.00955555120808578	0.72529391928956	0.027191119529615
1029242	RXYLT1	patch85	0.000163967557768371	0.99541263918899	0.0285167801551104
1029243	RYBP	patch85	-0.0121703005947021	0.650691594339213	0.026875374016774
1029244	RYK	patch85	0.0414994137479973	0.230499863147148	0.0346033459763927
1029245	RYR1	patch85	0.0169520792285806	0.142854295687666	0.0115667562517919
1029246	RYR2	patch85	0.00371088113847928	0.813530403847954	0.0157312370806634
1029247	RYR3	patch85	0.0138711845385762	0.529345227901053	0.0220502701003189
1029248	S100A1	patch85	-0.0188348563220758	0.55069275685124	0.0315606774383149
1029249	S100A10	patch85	-0.0404927643588279	0.171162881601251	0.0295833569760098
1029250	S100A11	patch85	-0.0785806337968194	5.5798046338109e-13	0.0108554699564461
1029251	S100A12	patch85	0.0395554469782217	0.171371604627367	0.0289126629727024
1029252	S100A13	patch85	-0.0274512076436863	0.207876440054241	0.0217924187880294
1029253	S100A14	patch85	-0.0800998872801457	0.0923955512100276	0.0475829777289028
1029254	S100A16	patch85	-0.089632989544038	0.00148546544597828	0.0281853671060009
1029255	S100A2	patch85	0.0127458602361496	0.656639311742452	0.0286683231758577
1029256	S100A3	patch85	0.00576552385325121	0.832645528077885	0.0272825818124144
1029257	S100A5	patch85	0.0166689624420178	0.60170288667339	0.0319327252772183
1029258	S100A7	patch85	-0.277169248659938	1.25185975232862e-05	0.0633548618615353
1029259	S100A7A	patch85	0.00573116885181886	0.770124594133334	0.0196114772813013
1029260	S100A8	patch85	-0.267868336402225	4.08876222242456e-13	0.0367874326533028
1029261	S100A9	patch85	-0.21353025789845	1.1958055397898e-13	0.0286688284276721
1029262	S100B	patch85	-0.00908395430790886	0.611314577343287	0.0178731691058683
1029263	S100G	patch85	-0.000619452197540472	0.959364111024706	0.0121567623221613
1029264	S100P	patch85	0.0768817994396653	7.79286285425742e-05	0.0194364183780674
1029265	S100PBP	patch85	0.0436199493553328	0.139535486066065	0.0295153787676782
1029266	S100Z	patch85	0.00392640810920184	0.832497201829479	0.0185631468556102
1029267	S1PR1	patch85	-0.0182669747842841	0.328131352587805	0.0186773804657223
1029268	S1PR2	patch85	0.0134439253361199	0.436924576726528	0.0172914554841491
1029269	S1PR3	patch85	0.0134058577055118	0.732120244884052	0.0391600716336989
1029270	S1PR4	patch85	-0.0280118633791235	0.221622251690377	0.0229144915281293
1029271	S1PR5	patch85	-0.036725194412629	0.112953774077831	0.0231636261176412
1029272	SAA1	patch85	-0.13860100332914	0.000439525623988839	0.0393906958522821
1029273	SAA2	patch85	0.01648028279271	0.559175327411187	0.028213625338058
1029274	SAA4	patch85	-0.0355348358975799	0.198454775314183	0.027627348143973
1029275	SAAL1	patch85	0.0176004830138013	0.445177436201848	0.0230502784412356
1029276	SAC3D1	patch85	-0.0429396743346068	0.232634751859489	0.0359684806275833
1029277	SACM1L	patch85	-0.0144930582604575	0.593574388699658	0.0271550859636439
1029278	SACS	patch85	-0.00352347760075091	0.831699520865696	0.0165780400251905
1029279	SAE1	patch85	-0.00290513935087359	0.86522862323294	0.0171157214325459
1029280	SAFB	patch85	-0.036651833004872	0.152224671790202	0.0255941146047379
1029281	SAFB2	patch85	0.0200972822419128	0.493244067369285	0.0293291253383372
1029282	SAG	patch85	-0.00101431878671065	0.929858213939234	0.0115224469421206
1029283	SAGE1	patch85	0.0755543455555375	0.00473772681369648	0.0267332892255863
1029284	SALL1	patch85	0.0296010042795291	0.0276382251993028	0.013434608494566
1029285	SALL2	patch85	-0.023708519763913	0.175293669624125	0.017488361152814
1029286	SALL3	patch85	0.0388416799511905	0.011115546673932	0.0152893024310744
1029287	SALL4	patch85	0.0168012972805786	0.23610902632108	0.0141785534808548
1029288	SAMD1	patch85	-0.00989181091205016	0.736237635771103	0.02936408593
1029289	SAMD10	patch85	0.033396241766971	0.345134499148779	0.0353698354751844
1029290	SAMD11	patch85	0.00899991676209383	0.699518736655848	0.0233156596721031
1029291	SAMD12	patch85	-0.0185436335806955	0.488234998508827	0.0267509662239129
1029292	SAMD13	patch85	-0.0143234945093713	0.438943456688058	0.018504124331796
1029293	SAMD14	patch85	-0.00494637593610441	0.744277197628747	0.0151626406557764
1029294	SAMD15	patch85	-0.0102632473831649	0.521542778105254	0.0160104036422765
1029295	SAMD4A	patch85	0.00822200292664992	0.741452792686345	0.024918391059532
1029296	SAMD4B	patch85	-0.0500529708697698	0.110716702321685	0.0313733179873195
1029297	SAMD5	patch85	-0.0067306169311064	0.730493210882094	0.0195374570923906
1029298	SAMD7	patch85	-0.0260498646089294	0.273405159483987	0.023780423130005
1029299	SAMD8	patch85	0.0514388400643514	0.0817047233768915	0.0295387861977108
1029300	SAMD9	patch85	-0.0301282804780052	0.422043310312309	0.0375206192127492
1029301	SAMD9L	patch85	-0.0333248507580909	0.317643502146229	0.0333428462069166
1029302	SAMHD1	patch85	0.0416425016066765	0.071615755518352	0.0231075017602701
1029303	SAMM50	patch85	-0.0732612874884062	0.0336006302760257	0.0344645237038396
1029304	SANBR	patch85	-0.00563224532573141	0.868422643055582	0.0339957432464523
1029305	SAP130	patch85	-0.0508300495396475	0.109770396401035	0.0317757709272532
1029306	SAP18	patch85	-0.0246339794661789	0.37520822451392	0.0277760848603993
1029307	SAP25	patch85	0.00122854260885488	0.96398633999357	0.0272071597268075
1029308	SAP30	patch85	-0.00153050051315515	0.963052106084775	0.0330366705470755
1029309	SAP30BP	patch85	-0.0399583587145681	0.221371364363678	0.0326693111389547
1029310	SAP30L	patch85	0.0221587454950279	0.462259154260109	0.0301390993906003
1029311	SAPCD1	patch85	-0.011817734211295	0.575675039386143	0.0211118516885655
1029312	SAPCD2	patch85	0.0145743299201205	0.686376442493408	0.0360918519058087
1029313	SAR1A	patch85	-0.0475261134206694	0.229877834608431	0.0395757074818867
1029314	SAR1B	patch85	0.0417760777366919	0.214033364626463	0.0336148767494949
1029315	SARAF	patch85	-0.0303798608631646	0.116790871942885	0.0193651618599756
1029316	SARM1	patch85	0.0125710722987623	0.519568445618253	0.0195179239244174
1029317	SARNP	patch85	-0.0321087185309726	0.25284101833539	0.0280751183341775
1029318	SARS1	patch85	-0.00951869502173778	0.703194610576344	0.0249805665037129
1029319	SARS2	patch85	-0.016715941196575	0.669901598678538	0.03920980626397
1029320	SART1	patch85	-0.0230614929155379	0.380112144526237	0.026271774149658
1029321	SART3	patch85	0.00672442599762174	0.757816337051313	0.0218060284797883
1029322	SASH1	patch85	-0.00791141379762394	0.81156760379865	0.0331822739292903
1029323	SASS6	patch85	0.000895848352911913	0.970322716069493	0.0240778653304996
1029324	SAT1	patch85	-0.000477896386051581	0.97510884152334	0.0153153172083616
1029325	SAT2	patch85	0.0930789958793211	0.000371554552354205	0.0261229142189806
1029326	SATB1	patch85	-0.00948623757736312	0.673938222704744	0.0225440934945847
1029327	SATB2	patch85	0.0352598249300283	0.192353533244302	0.0270416235574824
1029328	SATL1	patch85	0.00254949960777493	0.909885148543044	0.0225236908016272
1029329	SAV1	patch85	-0.00566270544610198	0.841150089991699	0.0282516481925947
1029330	SAXO1	patch85	-0.00222387632842038	0.880578995798385	0.0148015016820917
1029331	SAXO2	patch85	-0.00312335110563346	0.864381361717906	0.0182852485828561
1029332	SAXO3	patch85	-0.0123771613764442	0.39084893223114	0.0144224132703158
1029333	SAXO4	patch85	-0.00823289198939376	0.742423161567634	0.0250488724897739
1029334	SAXO5	patch85	0.00224359738949685	0.930225975227886	0.0256214731167552
1029335	SAYSD1	patch85	0.0125503337747439	0.591161480851048	0.0233622807170428
1029336	SBDS	patch85	-0.00621604880367605	0.779757026347363	0.0222273197397946
1029337	SBF1	patch85	-0.00835454868306621	0.722574047402771	0.023530599426047
1029338	SBF2	patch85	0.00103815228526057	0.972365623940483	0.0299662474452155
1029339	SBK1	patch85	-0.050941809572138	0.0619963611836403	0.0272862233122255
1029340	SBK2	patch85	-0.00484559614430163	0.761165129125831	0.0159407327080815
1029341	SBK3	patch85	0.0001885973809644	0.9931387530962	0.0219298220680282
1029342	SBNO1	patch85	-0.00303957247164413	0.938735761420012	0.0395444654590761
1029343	SBNO2	patch85	0.0130922826355711	0.56935764071129	0.0230071146463504
1029344	SBSN	patch85	0.0125336838202451	0.752334483466091	0.039715287500637
1029345	SBSPON	patch85	-0.0723777218507947	0.0742243701026135	0.0405299794982685
1029346	SC5D	patch85	-0.114004470708962	0.00155438074337812	0.0359985226287776
1029347	SCAF1	patch85	-0.0747346768590025	0.016931366749736	0.031277819266829
1029348	SCAF11	patch85	0.0249464220365809	0.465076924016269	0.0341453183090982
1029349	SCAF4	patch85	-0.0437039524765815	0.123142535114827	0.0283404967083632
1029350	SCAF8	patch85	-0.0204830622853595	0.276383657819768	0.018815008419288
1029351	SCAI	patch85	0.0164232309037393	0.494474141881197	0.0240357195259385
1029352	SCAMP1	patch85	-0.0122277396093222	0.660561675306888	0.0278424160229043
1029353	SCAMP2	patch85	0.07277003617084	0.0330968971831437	0.0341357800647185
1029354	SCAMP3	patch85	-0.0435732127416603	0.121048771107941	0.0280976473098387
1029355	SCAMP4	patch85	0.0406379183165985	0.192467589176069	0.0311742110647743
1029356	SCAMP5	patch85	-0.0147818871920732	0.642336531980638	0.0318248470811947
1029357	SCAND1	patch85	0.00533731068078916	0.830328367960881	0.024906130564566
1029358	SCAND3	patch85	-0.0134716594574397	0.436917467223149	0.0173268581722031
1029359	SCAP	patch85	0.0142660195563527	0.611299790300557	0.0280679967249338
1029360	SCAPER	patch85	0.0382382758012675	0.159605073117591	0.02718273794418
1029361	SCARA3	patch85	-0.0271435300989721	0.421558670656747	0.0337682463967249
1029362	SCARA5	patch85	-0.0118368345280214	0.631004823955445	0.0246417511323939
1029363	SCARB1	patch85	0.0221606975040553	0.299400171522498	0.0213518794279211
1029364	SCARB2	patch85	-0.00221492060571431	0.940433186138548	0.0296385833179974
1029365	SCARF1	patch85	0.0620684048847129	0.0206065921520026	0.0267974194135538
1029366	SCARF2	patch85	-0.054948544249709	0.0661743248167478	0.0298984802636154
1029367	SCART1	patch85	-0.00407116008022378	0.8120914659113	0.0171238889397547
1029368	SCCPDH	patch85	0.0281124251594126	0.363129074179907	0.0309083278229082
1029369	SCD	patch85	0.00567985778926621	0.68746731765876	0.0141174405880748
1029370	SCD5	patch85	-0.00562341815144331	0.761525691600715	0.0185284095551053
1029371	SCEL	patch85	-0.00097740838041751	0.975497182546014	0.0318199561414662
1029372	SCFD1	patch85	-0.00632626007870019	0.866020435336779	0.0374937572562915
1029373	SCFD2	patch85	-0.0579352529166551	0.054557478839129	0.0301266985488021
1029374	SCG2	patch85	0.0341486198671337	0.119921585246907	0.0219535084819976
1029375	SCG3	patch85	-0.00313208454529334	0.887667483204676	0.022171386209379
1029376	SCG5	patch85	0.0421958537410554	0.0386406213307454	0.0203962627943703
1029377	SCGB1A1	patch85	-0.0187191052997781	0.503023247388312	0.0279467871168721
1029378	SCGB1C1	patch85	0.00172108618564761	0.918435086715585	0.0168053756562058
1029379	SCGB1D1	patch85	0.00111942810647814	0.937711995550807	0.0143237786958236
1029380	SCGB1D2	patch85	-0.0388623604629221	0.07749654981197	0.0220066240472539
1029381	SCGB1D4	patch85	-0.0333257112313394	0.266726085541378	0.0300010647276881
1029382	SCGB2A1	patch85	-0.0126857759874128	0.690675509689308	0.0318759954109188
1029383	SCGB2A2	patch85	-0.249564618183184	0.00998790386524112	0.096816492152196
1029384	SCGB2B2	patch85	0.006235300867677	0.699709812104658	0.0161643042405683
1029385	SCGB3A1	patch85	0.00108869326246341	0.959479861400088	0.0214267141602305
1029386	SCGB3A2	patch85	0.0933750115746133	0.00165381708675209	0.0296542575478404
1029387	SCGN	patch85	0.0344856499578264	0.00846845618356483	0.0130907719830555
1029388	SCHIP1	patch85	-0.0200159754461873	0.582152877956289	0.03637311209325
1029389	SCIN	patch85	0.00509244715959849	0.794826646245677	0.01958115954758
1029390	SCLT1	patch85	-0.00600602232834514	0.74360496606854	0.0183608619041124
1029391	SCLY	patch85	-0.0064048185500918	0.630048551285245	0.0132962112825111
1029392	SCMH1	patch85	-0.0131599790986433	0.561478933732615	0.0226621207378436
1029393	SCML1	patch85	-0.00850253782655725	0.731558328991932	0.0247828310077213
1029394	SCML2	patch85	-0.00180649106780225	0.903683834961268	0.0149274333938811
1029395	SCN10A	patch85	-0.00230298120390023	0.889950730031308	0.0166428020837018
1029396	SCN11A	patch85	-0.0332444030216426	0.0552907372986356	0.0173396377827807
1029397	SCN1A	patch85	0.0357389346514314	0.0822318096349803	0.020558531982955
1029398	SCN1B	patch85	-0.0187560468761333	0.253429712761201	0.0164202113707425
1029399	SCN2A	patch85	0.000174770436059687	0.99442281893553	0.025001009250137
1029400	SCN2B	patch85	0.0240324853242093	0.0977814900195609	0.0145109249942058
1029401	SCN3A	patch85	-0.0229109180786009	0.214932092187093	0.0184713252036487
1029402	SCN3B	patch85	-0.00925440401266874	0.385174744668256	0.0106554438748206
1029403	SCN4A	patch85	0.00325436825149344	0.813428715119393	0.0137883185965263
1029404	SCN4B	patch85	0.0052435138167379	0.728383641234047	0.0150977069127432
1029405	SCN5A	patch85	-0.00560549220317888	0.604601213802311	0.0108246769313253
1029406	SCN7A	patch85	-0.0220871757353838	0.214817080770646	0.0178027382127901
1029407	SCN8A	patch85	0.00359674875941649	0.832937861195318	0.0170501210805167
1029408	SCN9A	patch85	-0.0226807219440222	0.306551922489715	0.0221786192034094
1029409	SCNM1	patch85	-0.0670942752835596	0.105321939939217	0.0414157584601944
1029410	SCNN1A	patch85	-0.00267972038872651	0.937476345918183	0.0341591916897341
1029411	SCNN1B	patch85	-0.0111417627103393	0.800440444346062	0.0440739389997137
1029412	SCNN1D	patch85	-0.00694055703947884	0.745258778022273	0.0213605572124576
1029413	SCNN1G	patch85	-0.0091900084090835	0.672003137841456	0.0217033433267337
1029414	SCO1	patch85	0.0179083549504392	0.368546513073226	0.0199132194309909
1029415	SCO2	patch85	0.0855687714469623	0.0222512530714686	0.0374135345250731
1029416	SCOC	patch85	-0.0110737952430931	0.558315462025576	0.0189165093437664
1029417	SCP2	patch85	0.0305706082080783	0.310437096632368	0.0301349195098678
1029418	SCP2D1	patch85	0.0411095591422512	0.0132981887811254	0.0165965667977074
1029419	SCPEP1	patch85	-0.0365920302591294	0.14360644007821	0.0250145044121604
1029420	SCRG1	patch85	0.0147522141205225	0.666707179649434	0.0342509641963303
1029421	SCRIB	patch85	-0.0678074604062971	0.054225105510975	0.035211740011576
1029422	SCRN1	patch85	0.0100087510677586	0.732278076707404	0.0292546529668455
1029423	SCRN2	patch85	-0.00592156076514837	0.838354543966614	0.0290252066980429
1029424	SCRN3	patch85	-0.0351112871194858	0.29551607573018	0.0335588582956572
1029425	SCRT1	patch85	0.0233360481801455	0.221975817161702	0.0191041561874563
1029426	SCRT2	patch85	0.011910693805088	0.447024569629857	0.0156621999961577
1029427	SCT	patch85	0.0158780324278746	0.371673525312592	0.0177713547902392
1029428	SCTR	patch85	-0.0210780673217811	0.246810009326559	0.0181968896117732
1029429	SCUBE1	patch85	-0.0146318464702158	0.337383860927758	0.0152497057766736
1029430	SCUBE2	patch85	0.0391838715640216	0.0374667452678272	0.0188251500102495
1029431	SCUBE3	patch85	-0.00175118052934286	0.908303758026403	0.0152029346498674
1029432	SCX	patch85	0.0667407380689286	0.0130648143908888	0.0268756494271481
1029433	SCYGR1	patch85	0.0433270004474261	0.086196610151036	0.0252442275695135
1029434	SCYGR10	patch85	0.0895954628709432	0.00150448944510067	0.0282063885374302
1029435	SCYGR2	patch85	-0.00359692526565304	0.870775258373301	0.0221095895291292
1029436	SCYGR3	patch85	-0.000405266785702903	0.969711123028371	0.0106723804620789
1029437	SCYGR4	patch85	0.051426235224062	0.0472447393571504	0.0259096912190438
1029438	SCYGR5	patch85	-0.0219882656518902	0.336648425998304	0.0228819039962642
1029439	SCYGR6	patch85	-0.00778246456330995	0.789180490855637	0.029104620295997
1029440	SCYGR7	patch85	-0.0399008247728766	0.0470445940667559	0.0200847099442723
1029441	SCYGR8	patch85	-0.0124375386764662	0.442129276869104	0.0161801063506315
1029442	SCYL1	patch85	-0.017984014599482	0.564584220757481	0.0312166812794522
1029443	SCYL2	patch85	-0.0177985677833432	0.509698029529583	0.0269929608510125
1029444	SCYL3	patch85	0.0694374118460524	0.0868212246986398	0.0405377105746685
1029445	SDAD1	patch85	0.0111904828011114	0.698210468785158	0.0288585310113686
1029446	SDC1	patch85	-0.0735551703396426	0.00571916944083471	0.026599985988836
1029447	SDC2	patch85	-0.0210600309332034	0.305458324637458	0.0205472890438484
1029448	SDC3	patch85	-0.0321100532318634	0.272631192812132	0.0292653812236097
1029449	SDC4	patch85	-0.0297057087442278	0.218347918554046	0.0241281753835959
1029450	SDCBP	patch85	0.0342890706677767	0.108071314975656	0.0213326753205907
1029451	SDCBP2	patch85	0.0694570075539677	0.215816833436176	0.0561059861628515
1029452	SDCCAG8	patch85	-0.00051347125324601	0.988718390641436	0.0363110202961476
1029453	SDE2	patch85	0.0115342809022889	0.770643368049044	0.0395609937190696
1029454	SDF2	patch85	0.0452907806260707	0.166039740873904	0.032692864678188
1029455	SDF2L1	patch85	-0.00594026612116655	0.847793869960508	0.0309471381086717
1029456	SDF4	patch85	0.0597147741264962	0.00169276809089333	0.0190055836403594
1029457	SDHA	patch85	0.0216817645720935	0.12444873190088	0.014108855817961
1029458	SDHAF1	patch85	-0.0715310715659435	0.0166694764146626	0.0298654201827589
1029459	SDHAF2	patch85	0.0168234090301045	0.590054293289804	0.0312233311275688
1029460	SDHAF3	patch85	-0.0647538251084235	0.064351381419918	0.0349955542429981
1029461	SDHAF4	patch85	-0.0404352897275204	0.228777410479622	0.033591583992275
1029462	SDHB	patch85	0.0162825458456297	0.388532313150916	0.0188806434668721
1029463	SDHC	patch85	-0.0532866173193954	0.0172804055954168	0.0223718098377296
1029464	SDHD	patch85	0.0501783430289439	0.172933649759818	0.0368112123452217
1029465	SDK1	patch85	-0.018333294032996	0.355690401224786	0.0198469186258473
1029466	SDK2	patch85	0.0319855270680536	0.0538661051375047	0.0165849595601221
1029467	SDR16C5	patch85	0.0360514247703186	0.184360215886819	0.0271528632177291
1029468	SDR39U1	patch85	-0.0062642521308565	0.881620175201112	0.0420625795934108
1029469	SDR42E1	patch85	0.021742081100381	0.385014064210989	0.0250251882109028
1029470	SDR42E2	patch85	0.0186144156438131	0.287743473197293	0.0175070456214004
1029471	SDR9C7	patch85	0.0225148230977758	0.0492637853829336	0.0114462084197092
1029472	SDSL	patch85	-0.00691282901316821	0.754362901625092	0.0220915573918419
1029473	SEBOX	patch85	0.0108560831855202	0.517412730929377	0.0167685632896272
1029474	SEC11A	patch85	-0.00979262563409866	0.64469201150672	0.0212333842960652
1029475	SEC11C	patch85	0.0660275628592322	0.0413105280616249	0.0323477203549318
1029476	SEC13	patch85	-0.0187854198457656	0.402414871758256	0.022432446182292
1029477	SEC14L1	patch85	-0.035024846427635	0.101634994323861	0.0213901964264657
1029478	SEC14L2	patch85	0.00709062977671494	0.659698399561764	0.0161015790221493
1029479	SEC14L3	patch85	0.0184256462603964	0.396984192672663	0.0217507354701529
1029480	SEC14L4	patch85	-0.0369254167077365	0.275843726029837	0.0338802461026219
1029481	SEC14L5	patch85	-0.01042378696289	0.457442646168648	0.0140264908885557
1029482	SEC14L6	patch85	-0.0148971115356153	0.491606855046252	0.0216581144421193
1029483	SEC16A	patch85	0.0574835405860009	0.189507773630089	0.0438036082343967
1029484	SEC16B	patch85	-0.00435584946018814	0.879241939581356	0.02866788297547
1029485	SEC22A	patch85	0.0398187741635855	0.168624838631318	0.0289184845747801
1029486	SEC22B	patch85	0.0681672813025225	0.00507162438988544	0.0243082124172305
1029487	SEC22C	patch85	-0.0206976806332172	0.221819236967488	0.0169385048136164
1029488	SEC23A	patch85	-0.0172723728239303	0.498132188127954	0.0254940947478262
1029489	SEC23B	patch85	0.135567198223911	1.62490413111772e-05	0.0314008701325492
1029490	SEC23IP	patch85	-0.00881907561056031	0.767215242202787	0.0297898156476099
1029491	SEC24A	patch85	-0.039072883068535	0.11918605726531	0.0250692928693496
1029492	SEC24B	patch85	-0.0327447977129593	0.113761634786687	0.0206994011553073
1029493	SEC24C	patch85	-0.00510292522307122	0.871986375421665	0.0316660493624596
1029494	SEC24D	patch85	0.0140903733592959	0.633671141880953	0.029563772301327
1029495	SEC31A	patch85	-0.0373103611199078	0.142654172369844	0.0254448821351242
1029496	SEC31B	patch85	-0.0160798902612312	0.468133080374138	0.0221607537604806
1029497	SEC61A1	patch85	0.00450723120637421	0.838376868310093	0.0220958030390732
1029498	SEC61A2	patch85	0.00762220143413889	0.769047049890493	0.0259571734734877
1029499	SEC61B	patch85	0.010637277046657	0.649724359063208	0.0234205418820963
1029500	SEC61G	patch85	-0.0238287899051016	0.13208308257138	0.0158193859847201
1029501	SEC62	patch85	-0.045091473498974	0.111821414158345	0.0283509372870143
1029502	SEC63	patch85	0.00729139979309034	0.81379281349242	0.0309542149462553
1029503	SECISBP2	patch85	0.0288351418680289	0.341277101958307	0.0302960345065998
1029504	SECISBP2L	patch85	-0.00551990956592891	0.859264951859408	0.0311290369507898
1029505	SECTM1	patch85	0.0957875656374149	0.0396300150811392	0.0465353316658012
1029506	SEH1L	patch85	-0.0342835311708281	0.331527212350383	0.0353008216553189
1029507	SEL1L	patch85	0.0673697651873788	0.169082631595286	0.0489800784719644
1029508	SEL1L2	patch85	-0.0031003249146891	0.886234116739594	0.0216681964326524
1029509	SELE	patch85	0.00599849046383317	0.776066866164797	0.021086468439815
1029510	SELENBP1	patch85	0.0402655998032698	0.0762522199923762	0.0227052732410877
1029511	SELENOF	patch85	-0.0497097721995097	0.062809038671753	0.0267090739084777
1029512	SELENOH	patch85	-0.0681227345716497	0.00500310850418608	0.0242543353570871
1029513	SELENOI	patch85	-0.0387784473045544	0.0879204223491338	0.0227177589566249
1029514	SELENOK	patch85	-0.0184535342950615	0.562388406497597	0.0318518625669675
1029515	SELENOM	patch85	-0.0431844157335246	0.0854603373810889	0.025102088284628
1029516	SELENON	patch85	-0.072357140001916	0.00265708243894468	0.0240621747842642
1029517	SELENOO	patch85	-0.0270027469748876	0.427771701722887	0.0340468188764575
1029518	SELENOP	patch85	0.00625737394570575	0.796789189257995	0.0242981164432752
1029519	SELENOS	patch85	-0.000953296701301713	0.969638485124455	0.0250442257806477
1029520	SELENOT	patch85	-0.0239445319958132	0.479596366474813	0.0338663331742139
1029521	SELENOV	patch85	0.0041238132069111	0.776771726815615	0.0145434501096495
1029522	SELENOW	patch85	0.00773744563254561	0.802084261371234	0.030867015479755
1029523	SELL	patch85	0.016859018391619	0.0814635573141625	0.0096736456919439
1029524	SELP	patch85	0.0176674787662899	0.472300015959588	0.0245783553635871
1029525	SEM1	patch85	-0.0206346747431614	0.148599899838865	0.014281778167965
1029526	SEMA3A	patch85	-0.0031696994394203	0.831136304773627	0.0148630071695143
1029527	SEMA3B	patch85	0.0481793128609573	0.103735374566831	0.0296042047222481
1029528	SEMA3C	patch85	-0.0277417243667122	0.41263273816822	0.0338573450279286
1029529	SEMA3D	patch85	-0.0107706527309338	0.54832812875268	0.0179412850265542
1029530	SEMA3E	patch85	-0.025915962111885	0.442803453517404	0.0337641649388236
1029531	SEMA3F	patch85	0.0388427102650296	0.237717277862842	0.0328918687067102
1029532	SEMA3G	patch85	-0.00282998728547518	0.848156909825997	0.0147791341139547
1029533	SEMA4A	patch85	0.0515406016330193	0.0280727685987185	0.0234572204981046
1029534	SEMA4B	patch85	-0.0157667906891899	0.712115309590272	0.042722901332399
1029535	SEMA4C	patch85	-0.0282300671658791	0.362786336400641	0.0310155078572262
1029536	SEMA4D	patch85	0.017521023128642	0.59029200608758	0.0325388680629469
1029537	SEMA4F	patch85	0.0236013159149816	0.231819586263063	0.0197351871241701
1029538	SEMA4G	patch85	-4.35720530523781e-05	0.998023650206432	0.0175894240900733
1029539	SEMA5A	patch85	0.00812201876447084	0.671665235825133	0.0191601891496516
1029540	SEMA5B	patch85	-0.0169114043351975	0.44338073438921	0.022060643360569
1029541	SEMA6A	patch85	0.0105536070501741	0.452390016496116	0.0140429467472777
1029542	SEMA6B	patch85	0.0214406059084015	0.486465907551274	0.0308046975639824
1029543	SEMA6C	patch85	0.0643211692924319	0.0208455710102338	0.0278222985797787
1029544	SEMA6D	patch85	0.000123944406533268	0.991580967220134	0.0117453110452398
1029545	SEMG1	patch85	0.0244924450045325	0.195856624436751	0.0189320446378717
1029546	SEMG2	patch85	0.00729812172399192	0.754815695531534	0.023367354285507
1029547	SENP1	patch85	0.016545075442952	0.567275690906423	0.0289186559335032
1029548	SENP2	patch85	-0.00585514912241759	0.84040090888174	0.0290727832090666
1029549	SENP3	patch85	-0.0227736150780253	0.432438959521737	0.0290065765209491
1029550	SENP5	patch85	0.00289526354310782	0.940897960871042	0.0390477107538936
1029551	SENP6	patch85	0.0800726641408677	0.0160390643748407	0.0332356511813669
1029552	SENP7	patch85	0.0140437937549938	0.675533564589544	0.03354926106154
1029553	SENP8	patch85	-0.012268482579285	0.454651481020104	0.0164067748529983
1029554	SEPHS1	patch85	0.0292549349598073	0.131940094455817	0.0194144933592728
1029555	SEPHS2	patch85	-0.010635651214973	0.670223861023417	0.0249734634546229
1029556	SEPSECS	patch85	-0.0222989451376841	0.231710743008785	0.0186418090004595
1029557	SEPTIN10	patch85	-0.00695311512332069	0.79450316127132	0.0266926345800917
1029558	SEPTIN11	patch85	-0.0262022849729717	0.085613027435176	0.0152382123754187
1029559	SEPTIN12	patch85	0.0163947245718043	0.53700251066181	0.0265538019549628
1029560	SEPTIN14	patch85	0.029403414134227	0.216120528822492	0.0237672096630801
1029561	SEPTIN2	patch85	-0.0487174679056195	0.00814855220561476	0.0184018486289262
1029562	SEPTIN3	patch85	0.00160650020758178	0.919090906129739	0.0158141051183118
1029563	SEPTIN4	patch85	-0.0254129204745275	0.117504907358792	0.016230681814179
1029564	SEPTIN5	patch85	-0.0196609132578068	0.525980337644227	0.0310001505104126
1029565	SEPTIN6	patch85	-0.0305672388739803	0.266190865380073	0.0274869956838344
1029566	SEPTIN7	patch85	-0.0176055267359129	0.626236719449043	0.0361453985702881
1029567	SEPTIN8	patch85	0.0222281031584649	0.339024264365306	0.0232455444991916
1029568	SEPTIN9	patch85	0.0186278793964718	0.264864721886267	0.016704338963311
1029569	SERAC1	patch85	-0.0281329139436226	0.0863377903377138	0.0163988487031709
1029570	SERBP1	patch85	-0.0318724934601466	0.232010935491193	0.026662393062859
1029571	SERF1A	patch85	-0.0323587970444523	0.406714759225011	0.0389962423965703
1029572	SERF2	patch85	0.0089248118962877	0.357873913451749	0.00970563292983435
1029573	SERGEF	patch85	0.0179412607157312	0.463223238619115	0.0244553500391426
1029574	SERHL2	patch85	0.199954924108637	1.12666467980021e-72	0.010822827760437
1029575	SERINC1	patch85	0.0313491938811367	0.208225756046599	0.0249060028818429
1029576	SERINC2	patch85	0.00762316018939667	0.813360449914128	0.0322862644400713
1029577	SERINC3	patch85	0.0506319544956819	0.0736907896995778	0.0283004656777122
1029578	SERINC4	patch85	0.0315714972212627	0.30851186886069	0.0309979296590568
1029579	SERINC5	patch85	0.0326203780717943	0.215968535676127	0.0263588008829697
1029580	SERP1	patch85	0.013486548944686	0.599617594417797	0.0256886561114548
1029581	SERP2	patch85	-0.00628167913942028	0.608997985265569	0.0122796455995224
1029582	SERPINA1	patch85	0.107567158214729	0.0028599181130581	0.0360407682920038
1029583	SERPINA10	patch85	0.0315843913893928	0.0698864759603249	0.0174189318033074
1029584	SERPINA11	patch85	0.001609732650365	0.901306088598795	0.0129795229379601
1029585	SERPINA12	patch85	-0.0399513319213844	0.058489799942788	0.0211086553097799
1029586	SERPINA2	patch85	0.00919356848377721	0.518890051106115	0.0142508315520143
1029587	SERPINA3	patch85	-0.0599903896029073	0.113046139575069	0.0378473556674884
1029588	SERPINA4	patch85	-0.0119029731629149	0.201834976283962	0.0093240377534526
1029589	SERPINA5	patch85	0.0158506570637329	0.507754871046342	0.0239288323127682
1029590	SERPINA6	patch85	-0.00609414108894467	0.686915581261527	0.0151189698504852
1029591	SERPINA7	patch85	0.0337684613151891	0.080675582860728	0.0193260308067277
1029592	SERPINA9	patch85	0.0320012454408183	0.076587141217784	0.018065670137399
1029593	SERPINB1	patch85	-0.0361097485668781	0.168913254826827	0.0262425631540898
1029594	SERPINB10	patch85	0.0154119835794792	0.398892689475407	0.0182669727450785
1029595	SERPINB11	patch85	0.0266550167651072	0.0204463175948171	0.0114934352811989
1029596	SERPINB12	patch85	-0.0164155071598761	0.298875455668447	0.0157992089990887
1029597	SERPINB13	patch85	0.0020572882978284	0.869511232295797	0.0125221553164567
1029598	SERPINB2	patch85	0.0405597321497272	0.00960401744073594	0.0156525699971589
1029599	SERPINB3	patch85	-0.0441575345942709	0.0640820028747877	0.0238403650379974
1029600	SERPINB4	patch85	-0.0216438662577711	0.483956786300734	0.0309184775612238
1029601	SERPINB5	patch85	0.00195419843710374	0.919511148229694	0.0193375682645548
1029602	SERPINB6	patch85	0.00992974986677407	0.74387058524613	0.0303886196556669
1029603	SERPINB7	patch85	0.0107313668394422	0.460446631431441	0.0145372831263782
1029604	SERPINB8	patch85	-0.050304650722341	0.00628280198160695	0.018397217334688
1029605	SERPINC1	patch85	0.000838516847085329	0.937872989817823	0.0107572048112534
1029606	SERPIND1	patch85	-0.0195260459491941	0.286627739953468	0.0183219737691181
1029607	SERPINE2	patch85	0.0404681146418692	0.11891406258333	0.0259453429605621
1029608	SERPINE3	patch85	0.00699013544920905	0.750800694755603	0.0220085711725412
1029609	SERPINF2	patch85	-0.00896193467589843	0.407752869773371	0.0108241410323984
1029610	SERPINI1	patch85	0.0478556709958016	0.00487675551160855	0.0169886021613455
1029611	SERPINI2	patch85	0.000187788565647451	0.986114948033269	0.0107896549604092
1029612	SERTAD1	patch85	0.0185856699496102	0.464388788231866	0.0253998865341937
1029613	SERTAD2	patch85	-0.0118310618494173	0.688488579478469	0.029508197098893
1029614	SERTAD3	patch85	-0.00814155162001151	0.762132897534306	0.0268959388334814
1029615	SERTAD4	patch85	-0.161125711771983	0.00104714864138621	0.0491177143427932
1029616	SERTM1	patch85	-0.00457756037172027	0.83174830202862	0.0215438620320814
1029617	SERTM2	patch85	0.0253543030418406	0.16635776740561	0.018315592405095
1029618	SESN1	patch85	-0.00500362723016949	0.858373295789324	0.028037976111338
1029619	SESN2	patch85	0.0629724786643083	0.081742194083166	0.0361664266296049
1029620	SESN3	patch85	0.181323846570834	0.000124323617361524	0.0471961524376245
1029621	SESTD1	patch85	0.00668870128554278	0.844082357602648	0.034006391434346
1029622	SET	patch85	-0.0261948425609105	0.142463922783826	0.0178558194102153
1029623	SETBP1	patch85	-0.04942268505616	0.115917412454655	0.0314284154809352
1029624	SETD1A	patch85	0.00660133641581413	0.762900141470757	0.0218805380163477
1029625	SETD1B	patch85	-0.0154557568528121	0.680099629702677	0.0374809533534333
1029626	SETD2	patch85	-0.0179919374583813	0.446437759519083	0.0236283217250609
1029627	SETD3	patch85	-0.00746663552148484	0.84136136000283	0.0373018661644739
1029628	SETD4	patch85	0.0102087487749557	0.783707278924405	0.0371885880121692
1029629	SETD5	patch85	-0.011232529472222	0.590542458715524	0.0208743669709869
1029630	SETD6	patch85	-0.0188053641503697	0.518880641842852	0.0291492954597811
1029631	SETD7	patch85	0.0381304047136981	0.199828764345362	0.0297361561643925
1029632	SETD9	patch85	0.0158474100174929	0.397233325407144	0.018717107339072
1029633	SETDB1	patch85	0.0318525001629705	0.358149762562968	0.0346591229252809
1029634	SETDB2	patch85	-0.0331540993733567	0.109465351656258	0.0207080617147047
1029635	SETMAR	patch85	0.0162174269696855	0.631187009606847	0.0337792263922145
1029636	SETSIP	patch85	-0.0375401196181028	0.111289065196949	0.0235679903757888
1029637	SETX	patch85	-0.0662780953824963	0.0439387328154331	0.032885321719584
1029638	SEZ6	patch85	-0.0118406533025598	0.482253408660527	0.0168487694796416
1029639	SEZ6L	patch85	-0.0254514498852691	0.108973639556773	0.0158749320173934
1029640	SEZ6L2	patch85	-0.0195884887850202	0.609994232479758	0.0383990614064314
1029641	SF1	patch85	-0.0171336041043858	0.415152377928453	0.0210238409407972
1029642	SF3A1	patch85	-0.0206086000593832	0.474690699694243	0.0288253142487736
1029643	SF3A2	patch85	-0.0459618316326727	0.0442496708516044	0.0228385032929742
1029644	SF3A3	patch85	-0.0214995189097599	0.462764543898415	0.0292754987682308
1029645	SF3B1	patch85	0.0790328588964155	0.00015776584473635	0.0208926813724881
1029646	SF3B2	patch85	0.00576866228605667	0.781001540078847	0.0207478741350044
1029647	SF3B3	patch85	-0.0267770618409064	0.438119567049506	0.0345303468597955
1029648	SF3B4	patch85	-0.0234725198723368	0.364196362218463	0.0258644449241996
1029649	SF3B5	patch85	-0.00954905055813462	0.757596862233987	0.0309368028238583
1029650	SF3B6	patch85	0.00749098156254158	0.734367955758381	0.0220745635807307
1029651	SFI1	patch85	-0.00405823123310636	0.881518075166684	0.0272261524025389
1029652	SFMBT1	patch85	-0.0225439456721626	0.317132988089187	0.0225323337938301
1029653	SFMBT2	patch85	0.0416803927384137	0.134197033861198	0.0278218934458165
1029654	SFN	patch85	-0.120304978195418	0.00283914185653765	0.0402784480757576
1029655	SFPQ	patch85	-0.0140571739252087	0.20390058848656	0.0110619931541156
1029656	SFR1	patch85	-0.00221926227732297	0.926289514677716	0.0239865495464125
1029657	SFRP1	patch85	-0.0433692655662872	0.138282179690313	0.02925276165202
1029658	SFRP5	patch85	0.0339892486311542	0.0929994297370413	0.020228567276568
1029659	SFSWAP	patch85	0.031632255083567	0.406226380316853	0.0380810175985717
1029660	SFT2D1	patch85	-0.0192094820229778	0.5194865400225	0.0298189106066381
1029661	SFT2D2	patch85	0.0133631711869414	0.685049440819107	0.0329452564212186
1029662	SFT2D3	patch85	0.0215436610681526	0.286950588165297	0.0202287218597692
1029663	SFTA2	patch85	-0.0160673683088088	0.277514777237883	0.0147937091123803
1029664	SFTPA1	patch85	0.0169125720801993	0.13672519205439	0.011362522080493
1029665	SFTPA2	patch85	0.0325302152935981	0.049529726497218	0.0165572530119657
1029666	SFTPB	patch85	0.0456682558648264	0.0489476850870012	0.0231846857831078
1029667	SFTPC	patch85	0.01421483685205	0.558173675706717	0.0242733611321756
1029668	SFTPD	patch85	-0.0249071073916033	0.0971479931344933	0.015010594137932
1029669	SFXN1	patch85	0.0289934204701266	0.375990486102266	0.0327451937046571
1029670	SFXN2	patch85	0.000484341279690171	0.9843754513847	0.0247299983102854
1029671	SFXN3	patch85	0.0965355234311309	0.0208602729495902	0.0417615161371569
1029672	SFXN4	patch85	-0.0569475567014895	0.0845951015688685	0.0330105249486113
1029673	SFXN5	patch85	-0.0184392199523371	0.366567452113009	0.020418977164885
1029674	SGCA	patch85	0.0169211290381719	0.306703648301905	0.0165517232540534
1029675	SGCB	patch85	0.0139824568099075	0.591288714913064	0.0260370879700964
1029676	SGCD	patch85	0.00643317414712039	0.739483251555727	0.0193441033844554
1029677	SGCE	patch85	-0.0230770977272836	0.21035022499263	0.0184198034914023
1029678	SGCG	patch85	0.0338399131370674	0.0971348784312814	0.0203932661215882
1029679	SGCZ	patch85	-0.018550857430721	0.353077886148923	0.0199737035516666
1029680	SGF29	patch85	-0.0805243718160165	0.00975118873891473	0.0311385505802008
1029681	SGK1	patch85	0.0686098382099925	7.94346919344842e-05	0.0173653839714598
1029682	SGK2	patch85	-0.00419335172674928	0.819825947897039	0.0184091226774709
1029683	SGK3	patch85	-0.00900182980168275	0.675799009833719	0.0215231706043867
1029684	SGMS1	patch85	0.0113767990193639	0.73353890123279	0.0334169475106609
1029685	SGMS2	patch85	0.00162232133577245	0.943920474098592	0.0230612157016268
1029686	SGO1	patch85	0.00750695776309018	0.742066034371274	0.0228074025495105
1029687	SGO2	patch85	-0.00600714642028926	0.722042051497585	0.0168853574996563
1029688	SGPL1	patch85	0.0241391426343584	0.444474729750554	0.0315648036375005
1029689	SGPP1	patch85	0.0102015742483576	0.666472314979538	0.023667762314861
1029690	SGPP2	patch85	0.0079453051606747	0.745926004308942	0.024519334784144
1029691	SGSH	patch85	-0.00586209751783206	0.844748297938615	0.0299333095021863
1029692	SGSM1	patch85	0.0165607342462663	0.293923896725612	0.0157763931306305
1029693	SGSM2	patch85	-0.0305904173098987	0.193159347513815	0.0235030750582517
1029694	SGSM3	patch85	-0.0270769426973472	0.2409015698031	0.0230846208754523
1029695	SGTA	patch85	0.00332118165279956	0.925604450359734	0.0355649741873485
1029696	SGTB	patch85	0.0268417907387317	0.102281224616728	0.0164236448843558
1029697	SH2B1	patch85	0.0281810724089068	0.37900908495727	0.0320297948142672
1029698	SH2B2	patch85	-0.0067295310446558	0.863190291973268	0.0390507907916309
1029699	SH2D1B	patch85	0.026495698510292	0.261337867423633	0.0235847918051359
1029700	SH2D3A	patch85	0.227889335387411	6.15084715908876e-07	0.0456143554429643
1029701	SH2D4A	patch85	-0.0564992563565459	0.219954666520006	0.0460512962869374
1029702	SH2D4B	patch85	0.0184096599122584	0.239120345854752	0.0156359030744853
1029703	SH2D5	patch85	0.0342350797534967	0.109088793816628	0.0213605285204696
1029704	SH2D6	patch85	-0.0351858456871828	0.170668659403556	0.025676523751334
1029705	SH2D7	patch85	0.00366932191647222	0.870836104987376	0.0225653167245435
1029706	SH3BGR	patch85	-0.0140896853580622	0.586743608488263	0.0259185848924734
1029707	SH3BGRL	patch85	-0.00792336406515558	0.702263127017762	0.0207255267774384
1029708	SH3BGRL2	patch85	-0.00271876355294255	0.936051601642626	0.0338831406603737
1029709	SH3BGRL3	patch85	-0.00390673056289882	0.816419051178203	0.0168269305700355
1029710	SH3BP1	patch85	-0.0433277348097674	0.151783700937583	0.030223362694084
1029711	SH3BP2	patch85	-0.0101331918620325	0.719354874635728	0.0281985742808885
1029712	SH3BP4	patch85	-0.0483130061800737	0.161829407481855	0.034527735608658
1029713	SH3BP5	patch85	0.00789689665850141	0.611349613485779	0.0155390970628188
1029714	SH3BP5L	patch85	-0.0530380216449383	0.182985481716689	0.0398215414005969
1029715	SH3D19	patch85	0.0571246166074464	0.0213802006799207	0.0248122240378058
1029716	SH3D21	patch85	0.0504410710315316	0.0293214522386525	0.023137395342739
1029717	SH3GL1	patch85	0.0108323872471461	0.738790792781356	0.0324826199431066
1029718	SH3GL2	patch85	-0.00470428739556894	0.770706460532652	0.0161396250832174
1029719	SH3GL3	patch85	0.00626844258313165	0.76967883561871	0.0214072557730713
1029720	SH3GLB1	patch85	0.0682416931694519	0.0241039411056901	0.0302424480313735
1029721	SH3GLB2	patch85	-0.00730386336872338	0.786679062994732	0.0269866712696375
1029722	SH3PXD2A	patch85	-0.0320915647457866	0.13286009888548	0.0213476725580968
1029723	SH3PXD2B	patch85	0.0115907513505761	0.672523310732396	0.0274191677733166
1029724	SH3RF1	patch85	0.0476659654869121	0.065039114057685	0.0258269252809081
1029725	SH3RF2	patch85	0.0183945196801261	0.521305067896755	0.0286786079717352
1029726	SH3RF3	patch85	-0.0211469388935445	0.150353167935289	0.0146995375134253
1029727	SH3TC1	patch85	-0.00705019653162093	0.786961183437797	0.0260847614445653
1029728	SH3TC2	patch85	-0.00278054766972736	0.919868034952756	0.0276375816196306
1029729	SH3YL1	patch85	0.0211221801813187	0.617276050425769	0.0422645697665362
1029730	SHANK1	patch85	0.00327647917353607	0.857198998450638	0.018207250739751
1029731	SHANK2	patch85	-0.0158397318358163	0.671715505625437	0.0373726812362526
1029732	SHARPIN	patch85	-0.0901307110872192	0.00872615961089276	0.0343468489782019
1029733	SHB	patch85	0.0164864585937193	0.537184479145315	0.0267143197343916
1029734	SHBG	patch85	0.0392578754496257	0.0823183015271929	0.022589153203156
1029735	SHC1	patch85	-0.00129693219609719	0.948070043352433	0.0199113208048134
1029736	SHC2	patch85	0.0120819095559606	0.601221211387813	0.023114667182234
1029737	SHC3	patch85	0.0573714637654188	0.00555439220110648	0.0206760590804818
1029738	SHC4	patch85	-0.0333476745456018	0.194541990077277	0.0257011377147703
1029739	SHCBP1	patch85	0.002284528284497	0.88792480866121	0.0162090868337017
1029740	SHCBP1L	patch85	-0.00556323558339697	0.537090072277755	0.00901246223123817
1029741	SHD	patch85	-0.0121024459137171	0.568965779595562	0.0212461057247853
1029742	SHE	patch85	-0.00156214133166223	0.926494576610538	0.0169313975970227
1029743	SHF	patch85	-0.0148785274871889	0.662795792049838	0.0341176358390146
1029744	SHFL	patch85	0.0180639030458755	0.488963667635455	0.0261026253311536
1029745	SHH	patch85	0.0373760550670728	0.122812227643593	0.0242157043111579
1029746	SHISA2	patch85	-0.00321955747215312	0.87715659768743	0.020826904431896
1029747	SHISA3	patch85	0.0050278913272578	0.693299346400634	0.0127477063073655
1029748	SHISA4	patch85	-0.0100502866631636	0.758525811662405	0.0326900048872772
1029749	SHISA5	patch85	-0.0471996616933281	0.0307493314931423	0.0218394626322252
1029750	SHISA6	patch85	0.0104386924354393	0.655969517133201	0.0234301307361138
1029751	SHISA7	patch85	0.0188138219959528	0.268489525478433	0.0169994642860778
1029752	SHISA8	patch85	-0.0101274142850608	0.50506667362402	0.0151924047148227
1029753	SHISA9	patch85	-0.00999951156077821	0.684349834787208	0.0245948248366375
1029754	SHISAL1	patch85	-0.0298192776292142	0.240824306605873	0.0254184400505976
1029755	SHISAL2A	patch85	0.0360186070626002	0.221210963089219	0.0294380069422076
1029756	SHISAL2B	patch85	-0.00627819223727837	0.716990894264114	0.0173184952713532
1029757	SHKBP1	patch85	-0.00570225250682733	0.835943388947252	0.0275336620752318
1029758	SHLD1	patch85	0.0972519468788142	0.026282341109664	0.0437482001301679
1029759	SHLD2	patch85	-0.0329526485148914	0.252451963308232	0.02878940883152
1029760	SHLD3	patch85	0.0142679864699603	0.455933247589635	0.0191350662203496
1029761	SHMT1	patch85	-0.0547263200941021	0.213660652774445	0.0439993875164706
1029762	SHMT2	patch85	0.0246997671667233	0.355849769963047	0.0267478787217353
1029763	SHOC1	patch85	-0.0271378707745822	0.131159268717328	0.0179731317475641
1029764	SHOC2	patch85	0.0626826662135517	0.118717854015103	0.0401663830547367
1029765	SHOX	patch85	-0.00290134376141815	0.864993674575478	0.0170633247175242
1029766	SHOX2	patch85	0.0272404340558459	0.0817854100839157	0.015646972966173
1029767	SHPK	patch85	0.00134543487284715	0.964387517647305	0.0301317217408379
1029768	SHPRH	patch85	-0.0335643731769967	0.263275480324124	0.0299984664869794
1029769	SHQ1	patch85	-0.0219075079138891	0.316025436805963	0.0218461617456259
1029770	SHROOM1	patch85	-0.0370073039102403	0.295759707167167	0.0353888948019037
1029771	SHROOM2	patch85	-0.0163278368449704	0.321828940914928	0.0164785819737321
1029772	SHROOM3	patch85	0.0478449243177773	0.126800085033304	0.031328111488449
1029773	SHROOM4	patch85	0.021458011573226	0.297385154806647	0.0205887852609601
1029774	SHTN1	patch85	0.0297116456647432	0.443828247018655	0.0387964182597422
1029775	SI	patch85	0.0108468825705094	0.472678040501476	0.0151026771079295
1029776	SIAE	patch85	-0.0177565685825977	0.446654317320319	0.023330330738783
1029777	SIAH1	patch85	-0.021284908137428	0.270371304141832	0.0193079836958082
1029778	SIAH2	patch85	-0.021075795300994	0.468183348525794	0.0290492210629678
1029779	SIAH3	patch85	-0.00333349657300693	0.818442397204888	0.0145208180441297
1029780	SIDT1	patch85	-0.000862003938641298	0.97849382218764	0.0319743151062582
1029781	SIDT2	patch85	0.0643229420994799	0.0583607847633598	0.0339682106273515
1029782	SIGIRR	patch85	0.00146026472143679	0.958103236620214	0.0277945187085716
1029783	SIGLEC10	patch85	-0.00849345884023243	0.617518851235673	0.0170067772237912
1029784	SIGLEC11	patch85	-0.0235708515073167	0.276694022331637	0.0216653389887393
1029785	SIGLEC12	patch85	0.0106695986768098	0.500414412397138	0.0158323671315279
1029786	SIGLEC14	patch85	-0.00717156427075605	0.540343942121564	0.0117114411204712
1029787	SIGLEC15	patch85	0.0368500477218782	0.0848014357258339	0.0213748688269764
1029788	SIGLEC16	patch85	-0.00209908293563445	0.930144342938242	0.0239430603044702
1029789	SIGLEC5	patch85	-0.00438308594220652	0.8554065829643	0.0240513828516842
1029790	SIGLEC6	patch85	0.0020687503992407	0.871618174481378	0.0128004292645969
1029791	SIGLEC7	patch85	0.0432522298174741	0.119590768675635	0.0277811946046251
1029792	SIGLEC8	patch85	-0.00566409572174007	0.774660519638086	0.0197832881685498
1029793	SIGLEC9	patch85	0.0393808055380934	0.173920896658266	0.0289564765661243
1029794	SIGLECL1	patch85	-0.00673411690918061	0.62902685884177	0.01393819636444
1029795	SIGMAR1	patch85	0.0373598331604199	0.264784758907391	0.0334963980884649
1029796	SIK1	patch85	0.00556117675384227	0.859250340878461	0.0313584696102926
1029797	SIK2	patch85	-0.0264532085147641	0.288666486613404	0.0249271947908194
1029798	SIK3	patch85	0.0221130707354297	0.23262952536796	0.0185228385566051
1029799	SIKE1	patch85	-0.0153285073339266	0.602403588592243	0.0294215297457111
1029800	SIL1	patch85	0.0351548730486732	0.315692753312802	0.035032336220946
1029801	SIM1	patch85	0.0376827045249149	0.0388064013990142	0.0182302590673344
1029802	SIM2	patch85	-0.0654932635353307	0.0279642781294311	0.029786754342459
1029803	SIMC1	patch85	-0.0271240635931918	0.27377451934844	0.0247801136647506
1029804	SIN3A	patch85	-0.00628806666566294	0.880200581395868	0.0417184217721108
1029805	SIN3B	patch85	0.0322799287330841	0.136307821755056	0.021663830462049
1029806	SINHCAF	patch85	0.0112320219685122	0.651782267102287	0.0248866108559083
1029807	SIPA1L1	patch85	-0.0446968458918818	0.126278483406461	0.0292265776592181
1029808	SIPA1L2	patch85	0.0208974482865216	0.354383803540574	0.0225614144514472
1029809	SIPA1L3	patch85	0.0265541799539321	0.31193705964868	0.0262570153265485
1029810	SIRPA	patch85	-0.0233315284862793	0.35623840896379	0.0252866108542974
1029811	SIRPB1	patch85	-0.0217117194449496	0.495103202014679	0.0318218882420435
1029812	SIRPB2	patch85	-0.00346944498860395	0.837215834459714	0.0168852505232526
1029813	SIRPD	patch85	-0.0170523805236647	0.349143985516649	0.018210936904982
1029814	SIRT1	patch85	0.0170349427373392	0.462930479784024	0.0232047732272579
1029815	SIRT2	patch85	-0.0324560163431605	0.189646519266749	0.0247398880217331
1029816	SIRT3	patch85	0.0198313322740001	0.276714256496078	0.0182288976307656
1029817	SIRT4	patch85	0.0565520779708423	0.114267833940991	0.0357990961945104
1029818	SIRT5	patch85	-0.00442487377634993	0.802490059440398	0.0176891987341066
1029819	SIRT6	patch85	0.0286568501693481	0.188769787869059	0.0218006872329441
1029820	SIRT7	patch85	0.0455435337859087	0.179327504429463	0.0339090694287769
1029821	SIT1	patch85	0.040659621142598	0.0620332058040146	0.021781798086444
1029822	SIVA1	patch85	-0.0169256550771634	0.630934908253735	0.0352283711078256
1029823	SIX1	patch85	0.0179612722937634	0.572402415971473	0.0318139571015952
1029824	SIX2	patch85	-0.00702227077407528	0.811230291536315	0.0293993658516489
1029825	SIX3	patch85	-0.0184682745008791	0.444682467486883	0.0241604876752861
1029826	SIX4	patch85	-0.0131347358934814	0.663073236670291	0.0301454193855949
1029827	SIX5	patch85	-0.0515056621988505	0.150190566158737	0.0357880415471381
1029828	SIX6	patch85	-0.000298594133433418	0.989715478424987	0.0231629035427462
1029829	SKA1	patch85	-0.0202475232219996	0.297281469733209	0.019423161802025
1029830	SKA2	patch85	-0.0720676632698612	0.0757691265854431	0.0405711575999608
1029831	SKA3	patch85	-0.0386855430853392	0.146913646103853	0.026663986240551
1029832	SKAP2	patch85	-0.0194196039753933	0.592544306725059	0.036284509532299
1029833	SKI	patch85	0.0238845358622577	0.32798494943944	0.0244137602987185
1029834	SKIC2	patch85	-0.0192044686265366	0.622228656453517	0.0389748805421673
1029835	SKIC3	patch85	-0.0319725706320147	0.208122630773688	0.0253954971776873
1029836	SKIC8	patch85	0.0752990436333298	0.0177057810053152	0.0317331862808531
1029837	SKIDA1	patch85	-0.00313209249176405	0.816313268792598	0.0134825269652621
1029838	SKIL	patch85	-0.0462670609101667	0.187566793690193	0.0351018902337484
1029839	SKOR1	patch85	-0.0172153410976183	0.446240350525783	0.0225986240361822
1029840	SKOR2	patch85	-0.00645719844953758	0.793601752923369	0.0246780876051292
1029841	SKP1	patch85	-0.0307813950160271	0.137992870912499	0.0207469459343046
1029842	SKP2	patch85	0.0112222755201904	0.712582610656349	0.0304604814998434
1029843	SLA2	patch85	-0.00169319534379214	0.925354916737065	0.0180708438424993
1029844	SLAIN1	patch85	0.00101369967686244	0.949565877108411	0.0160251849015823
1029845	SLAIN2	patch85	-0.00711002490702461	0.810966697794883	0.0297244494550726
1029846	SLAMF9	patch85	-0.00669211412154854	0.596447772814577	0.0126369793743808
1029847	SLBP	patch85	-0.00962532559042692	0.497729778794547	0.0141937245617192
1029848	SLC10A1	patch85	-0.00721550699458215	0.743377868282865	0.0220381150320142
1029849	SLC10A2	patch85	-0.00485889857777556	0.750131821162986	0.0152559724922171
1029850	SLC10A3	patch85	-0.0033928917324981	0.907519619560771	0.0292046425212309
1029851	SLC10A4	patch85	-0.0198942553906601	0.0823495785544853	0.0114484103061326
1029852	SLC10A5	patch85	-0.0155405278763694	0.377492960473976	0.0176068412030202
1029853	SLC10A6	patch85	-0.0249751465686582	0.139445371356791	0.0168955492117364
1029854	SLC10A7	patch85	-0.0230970543262264	0.280376858048509	0.0213931633654013
1029855	SLC11A2	patch85	0.0715275230654474	0.0258179864875978	0.0320761921534008
1029856	SLC12A1	patch85	0.0311130157132225	0.208476150539981	0.0247319782065499
1029857	SLC12A2	patch85	-0.0496366699300529	0.185431575577512	0.0374761841560612
1029858	SLC12A3	patch85	-0.00914813034707385	0.686117277415124	0.0226346616244459
1029859	SLC12A4	patch85	-0.0026570866475754	0.907608279136967	0.0228931755952738
1029860	SLC12A5	patch85	-0.000536042975738923	0.976878919098244	0.0184943259535895
1029861	SLC12A6	patch85	-0.0286953623669097	0.0364282586294987	0.0137104911697177
1029862	SLC12A7	patch85	0.116033548408128	2.44253319921462e-05	0.0274574593721515
1029863	SLC12A8	patch85	0.0295865105862056	0.380444237788091	0.0337286151134491
1029864	SLC12A9	patch85	0.031065495030322	0.341462975569453	0.0326519558343296
1029865	SLC13A1	patch85	0.0230389895878051	0.102275424267042	0.0140965924519832
1029866	SLC13A2	patch85	-0.0224636752902679	0.280019343384189	0.0207910455231617
1029867	SLC13A3	patch85	0.00827217530267791	0.668093930059823	0.0192913146365641
1029868	SLC13A4	patch85	-0.00751197014164684	0.720452392490692	0.0209899471488888
1029869	SLC13A5	patch85	-0.0162606580089368	0.282454289739613	0.0151262760268903
1029870	SLC14A1	patch85	-0.017626522264898	0.416030024835251	0.0216694251606119
1029871	SLC14A2	patch85	-0.0193407264549109	0.2774523478835	0.0178052743252142
1029872	SLC15A1	patch85	0.0340400147910079	0.142832013281435	0.0232249146200125
1029873	SLC15A2	patch85	0.0132191086434705	0.62349875929728	0.0269259570169851
1029874	SLC15A3	patch85	-0.0200922041993677	0.464529373967284	0.0274674186506702
1029875	SLC15A4	patch85	0.0404643555959742	0.199032603048872	0.0315004345859846
1029876	SLC15A5	patch85	-0.0200013135204601	0.0930276034382886	0.011904729026467
1029877	SLC16A1	patch85	-0.0274068943229259	0.359286175650808	0.0298924106994561
1029878	SLC16A10	patch85	0.00902252367265283	0.64025802761336	0.0193044588532706
1029879	SLC16A11	patch85	0.0193965201357135	0.34007116198004	0.0203283765023518
1029880	SLC16A12	patch85	-0.00328269583833626	0.786741077955522	0.0121326794853079
1029881	SLC16A13	patch85	-0.0179827282899191	0.345452044442567	0.0190579837649839
1029882	SLC16A14	patch85	-0.0187945379933234	0.391862611769192	0.0219471478054955
1029883	SLC16A2	patch85	-0.00836919881074623	0.697009880161806	0.0214929235649531
1029884	SLC16A3	patch85	-0.000126011104237285	0.998040628754228	0.0513097033280992
1029885	SLC16A4	patch85	-0.0170188749424307	0.362540132365897	0.0186885245955841
1029886	SLC16A5	patch85	-0.00578939207861009	0.877517293145984	0.0375620044121569
1029887	SLC16A6	patch85	0.0310617978131422	0.0808057548469332	0.017784615967623
1029888	SLC16A7	patch85	-0.0255729816899603	0.219557409624796	0.0208260199662551
1029889	SLC16A8	patch85	-0.00863208591964048	0.590138202616395	0.0160242979594722
1029890	SLC16A9	patch85	-0.00858950538064727	0.722149834747347	0.0241538255325983
1029891	SLC17A1	patch85	0.0234453662077461	0.14098308917035	0.0159223035844815
1029892	SLC17A2	patch85	0.00688012002843745	0.728829067566151	0.0198438847608296
1029893	SLC17A3	patch85	0.00433583236925405	0.799772842422906	0.0170930111896752
1029894	SLC17A4	patch85	0.022244352284359	0.185105462404578	0.0167822500205952
1029895	SLC17A5	patch85	0.0289711485251982	0.251945934621427	0.0252839370750383
1029896	SLC17A6	patch85	0.00895036965126579	0.564598852463013	0.0155366498310621
1029897	SLC17A7	patch85	-0.0355614342773544	0.126064999319368	0.023239971397088
1029898	SLC17A8	patch85	0.00534177217636738	0.747572354166945	0.0165961376017787
1029899	SLC18A1	patch85	-0.0238613879325178	0.211041996916975	0.0190747166194096
1029900	SLC18A2	patch85	0.00138884959873413	0.914315380759874	0.0129069163097509
1029901	SLC18A3	patch85	-0.0172693074290339	0.355662280714195	0.018693994720051
1029902	SLC18B1	patch85	-0.0428976529257833	0.19664701047083	0.0332174584523242
1029903	SLC19A1	patch85	0.00037278159784546	0.988119456838934	0.0250328309305953
1029904	SLC19A2	patch85	-0.0198524849076463	0.378589167101337	0.022543894076081
1029905	SLC19A3	patch85	0.0145688821605317	0.452165874461903	0.0193761836741905
1029906	SLC1A1	patch85	-0.0138199473287632	0.522505444274094	0.021608694551215
1029907	SLC1A2	patch85	-0.0122566088185377	0.595856936431392	0.0231074432361874
1029908	SLC1A3	patch85	-0.050707518134029	0.0680624691704482	0.0277822165748168
1029909	SLC1A4	patch85	0.00721110257375323	0.696712922372687	0.0184997408330542
1029910	SLC1A5	patch85	0.0332763062088444	0.215183177488929	0.0268428398495398
1029911	SLC1A6	patch85	0.0574739222131839	0.017500868727148	0.024177312569226
1029912	SLC1A7	patch85	-0.00102358688565464	0.919744257126846	0.0101583181292361
1029913	SLC20A1	patch85	0.00641560670034694	0.796821407534538	0.0249165917063612
1029914	SLC20A2	patch85	-0.0322326038922177	0.276991418800954	0.0296452102034899
1029915	SLC22A1	patch85	-0.0176441258056345	0.329263122985089	0.0180828068607336
1029916	SLC22A10	patch85	-0.0187971576024444	0.376287868400898	0.0212427578857011
1029917	SLC22A11	patch85	0.00259693505882547	0.895663665746985	0.0198011041752071
1029918	SLC22A12	patch85	-0.0247226682140435	0.2887345158329	0.0232997722628475
1029919	SLC22A13	patch85	0.0442982936972528	0.023465254377367	0.0195421753893775
1029920	SLC22A14	patch85	0.0171993939802158	0.308932817457358	0.0169016302962289
1029921	SLC22A15	patch85	0.0142240293629834	0.437056250049699	0.018300073588458
1029922	SLC22A16	patch85	-0.00206674288756278	0.920517048581965	0.0207109394621719
1029923	SLC22A17	patch85	0.0692172884981959	0.104317375188018	0.0426027988392876
1029924	SLC22A18	patch85	0.0626319852157529	0.0709769560498294	0.0346761931798569
1029925	SLC22A2	patch85	0.00154398226203278	0.896611519661447	0.0118810999353667
1029926	SLC22A23	patch85	0.0970163108283453	0.00540080393773771	0.0348489826928958
1029927	SLC22A24	patch85	0.00921513195133857	0.532194103324038	0.0147507108025527
1029928	SLC22A25	patch85	-0.00255893136856735	0.890341969423703	0.0185588599700036
1029929	SLC22A3	patch85	0.0255803873602158	0.123884847905823	0.0166208457310873
1029930	SLC22A31	patch85	0.00245845229159298	0.875682078652701	0.0157132648421639
1029931	SLC22A4	patch85	-0.00894134902974637	0.665810523993196	0.0207003022604846
1029932	SLC22A5	patch85	-0.0620265562639695	0.0650894473288122	0.0336142519284302
1029933	SLC22A6	patch85	0.00317982165984841	0.862643710367121	0.0183780251595304
1029934	SLC22A7	patch85	-0.0441549608763301	0.0583375756180965	0.0233155792273279
1029935	SLC22A8	patch85	0.016235122372589	0.32997475308222	0.01666327593241
1029936	SLC22A9	patch85	-0.00790899997581748	0.434802872940425	0.0101255597656455
1029937	SLC23A1	patch85	0.014892120069858	0.171795854680349	0.0108960350557758
1029938	SLC23A2	patch85	-0.0234099417666862	0.416341976950382	0.0287986255573001
1029939	SLC23A3	patch85	0.0673986372139758	0.0140267882835516	0.0274216869986336
1029940	SLC24A1	patch85	0.00167013346452813	0.948589358090085	0.0259003139124144
1029941	SLC24A2	patch85	0.0105219669565928	0.477765386001695	0.0148200804566524
1029942	SLC24A3	patch85	0.0216145069196673	0.295926085694613	0.0206763808673188
1029943	SLC24A4	patch85	-0.0229269651666816	0.111180705347185	0.0143893699257653
1029944	SLC24A5	patch85	0.024323344335707	0.204669764466521	0.0191733080894424
1029945	SLC25A1	patch85	-0.0239402892487383	0.454465378466177	0.0320024030242277
1029946	SLC25A10	patch85	-0.0331258036370992	0.254346763369508	0.0290564663151015
1029947	SLC25A11	patch85	0.0370801632956837	0.206775236121368	0.0293651845999453
1029948	SLC25A12	patch85	0.0373430756230309	0.150253424762128	0.0259513531305488
1029949	SLC25A13	patch85	0.0263528430311636	0.361516539078152	0.028876562644678
1029950	SLC25A14	patch85	0.0168136007925569	0.515256449073633	0.0258375252547219
1029951	SLC25A15	patch85	-0.0337460754240777	0.104923818629797	0.0208068399804388
1029952	SLC25A16	patch85	0.0217771476822202	0.550484154184257	0.036471839508115
1029953	SLC25A17	patch85	0.00942718717179305	0.678283409531765	0.0227247235980073
1029954	SLC25A18	patch85	0.00873849452014596	0.502157682179812	0.0130197766002807
1029955	SLC25A19	patch85	-0.0367893262381718	0.235880295813378	0.0310312218977192
1029956	SLC25A2	patch85	-0.0062569937110914	0.733740270997211	0.0183930484594929
1029957	SLC25A20	patch85	-0.0331588116422372	0.240985110807517	0.0282747787505337
1029958	SLC25A21	patch85	0.0413556336702079	0.105472176880282	0.0255389039871599
1029959	SLC25A22	patch85	-0.0162686362640195	0.621987810801014	0.0329938733184663
1029960	SLC25A23	patch85	-0.00590537649349307	0.814370120860049	0.0251495476127756
1029961	SLC25A24	patch85	0.00273791336970893	0.917761524580884	0.0265143518913833
1029962	SLC25A25	patch85	-0.012862583661145	0.55732826356401	0.0219171478940184
1029963	SLC25A26	patch85	-0.00969846273961231	0.704351831838422	0.0255569237195068
1029964	SLC25A27	patch85	-0.00515579540624789	0.728936031923516	0.0148766358373735
1029965	SLC25A28	patch85	0.0305669395033997	0.11427346458109	0.0193500552078557
1029966	SLC25A29	patch85	-0.0264821666520481	0.547088592699052	0.0439764765586943
1029967	SLC25A3	patch85	-0.0273115395436481	0.173467208045953	0.0200608453122774
1029968	SLC25A30	patch85	0.034880121411128	0.130178080958249	0.0230418987253883
1029969	SLC25A31	patch85	0.0214175566363065	0.436446467309392	0.0275183619783781
1029970	SLC25A32	patch85	-0.0259586315338209	0.220654290970202	0.0211904203315082
1029971	SLC25A33	patch85	0.0218188178941958	0.338114329784802	0.0227745763260295
1029972	SLC25A34	patch85	-0.00831530203536823	0.645425533470494	0.0180701558605565
1029973	SLC25A35	patch85	-0.0351599952129849	0.0879309867785387	0.0205986299939938
1029974	SLC25A36	patch85	-0.0674912508420793	0.0599105293815963	0.0358598285947685
1029975	SLC25A37	patch85	-0.0303815557040406	0.405809402951918	0.0365428651819549
1029976	SLC25A38	patch85	0.0340403644006567	0.336189187519795	0.0353901639845728
1029977	SLC25A39	patch85	-0.0230693301448169	0.432501384829794	0.0293872125021049
1029978	SLC25A4	patch85	0.0617876250244304	0.14204117468992	0.0420731590056682
1029979	SLC25A40	patch85	0.0319714266090192	0.193183186531647	0.0245654406682277
1029980	SLC25A41	patch85	-0.0241829210395769	0.315876032357064	0.0241077582124715
1029981	SLC25A42	patch85	-0.00963980788949406	0.639100971786795	0.0205540231240834
1029982	SLC25A43	patch85	-0.0909813521169571	0.0132082029932685	0.0366946303084298
1029983	SLC25A44	patch85	-0.0234502207374178	0.391860357490288	0.0273836478631732
1029984	SLC25A45	patch85	0.00595198559119951	0.577894000092319	0.0106950534697237
1029985	SLC25A46	patch85	-0.0217012048860609	0.355759000864899	0.023496240192384
1029986	SLC25A47	patch85	0.064826753249147	0.0218703565705777	0.0282632553805546
1029987	SLC25A48	patch85	-0.037803442998474	0.104937610544215	0.0233094192371372
1029988	SLC25A5	patch85	-0.00665863444632188	0.583100710136159	0.0121305567492526
1029989	SLC25A51	patch85	0.0742233839709079	0.0256606622662146	0.0332497522190464
1029990	SLC25A52	patch85	0.0142991397427607	0.196019925187621	0.0110569140522104
1029991	SLC25A53	patch85	-0.0308822741317229	0.128619030828454	0.0203180446724705
1029992	SLC25A6	patch85	-0.0157906460041896	0.371210007037481	0.0176564273180185
1029993	SLC26A1	patch85	0.0462425633914701	0.00951352423218885	0.0178232128748745
1029994	SLC26A11	patch85	0.00739190564656116	0.731140778494564	0.021510801061943
1029995	SLC26A2	patch85	-0.0127362496615217	0.383236036038799	0.0146047332856143
1029996	SLC26A3	patch85	0.0492996257172636	0.035137397886237	0.0233911194581683
1029997	SLC26A4	patch85	-0.00438411656513345	0.832296300295444	0.0207018821846341
1029998	SLC26A5	patch85	0.0321954912151853	0.442534938649526	0.0419206575656414
1029999	SLC26A6	patch85	0.0706956710577847	0.0269183789194342	0.0319359963683247
1030000	SLC26A7	patch85	-0.0139942511919963	0.560151041588396	0.0240172478825467
1030001	SLC26A8	patch85	0.0214651483941201	0.0649563305036858	0.011626905274463
1030002	SLC26A9	patch85	-0.0302024003806686	0.128897363979575	0.0198852180307259
1030003	SLC27A1	patch85	0.0192162055178914	0.418382044256861	0.0237433281314092
1030004	SLC27A2	patch85	0.00261239169603668	0.913679805219637	0.0240981396981535
1030005	SLC27A3	patch85	0.0112213111985827	0.775891786934144	0.0394145664295673
1030006	SLC27A4	patch85	-0.00520703207654832	0.846899240174065	0.0269667093112391
1030007	SLC27A5	patch85	0.00737643991197579	0.757401689016294	0.0238781778322735
1030008	SLC27A6	patch85	-0.00638765112624624	0.630697682566022	0.0132857685036612
1030009	SLC28A1	patch85	0.00890773856072367	0.705499151456568	0.0235692029596528
1030010	SLC28A2	patch85	-0.00471819186499556	0.800009949996817	0.0186229061291251
1030011	SLC28A3	patch85	0.00632919990165032	0.861259162951757	0.0362113688763612
1030012	SLC29A1	patch85	-0.0303515416892429	0.199233008035096	0.0236384202279348
1030013	SLC29A2	patch85	-0.0165707720900053	0.643786752451689	0.0358323816355446
1030014	SLC29A3	patch85	-0.0182442973550176	0.381652566155932	0.0208513405555651
1030015	SLC29A4	patch85	-0.00545299338754324	0.807435726130552	0.0223708338828889
1030016	SLC2A1	patch85	0.0658622990809399	0.0456096370572543	0.0329356114245911
1030017	SLC2A10	patch85	0.0475821206348771	0.159436121953257	0.0338113732211469
1030018	SLC2A11	patch85	0.0392358405245809	0.0495872266297637	0.0199753304733577
1030019	SLC2A12	patch85	-0.00663656920398261	0.734387339806618	0.0195582486833325
1030020	SLC2A13	patch85	-0.033148529261224	0.154181163481824	0.023258250771795
1030021	SLC2A14	patch85	-0.00491310547369156	0.8377470305384	0.0239907143179131
1030022	SLC2A2	patch85	-0.0235994855134325	0.302974633992014	0.0229069438527913
1030023	SLC2A4	patch85	0.00646120893135473	0.777975087143208	0.0229136002705174
1030024	SLC2A4RG	patch85	0.0202548753229666	0.384446785766097	0.0232856016494848
1030025	SLC2A5	patch85	0.00534174389860725	0.784466139832105	0.0195292438207386
1030026	SLC2A6	patch85	-0.0267118406639242	0.332067973259814	0.0275352397132644
1030027	SLC2A7	patch85	0.0162929317663331	0.451205312382442	0.0216231535545021
1030028	SLC2A8	patch85	0.021039255523953	0.517807126819012	0.0325283563475757
1030029	SLC2A9	patch85	-0.0067320375700129	0.770758548826974	0.0231018967665117
1030030	SLC30A1	patch85	-0.0127525598028656	0.694944046884615	0.0325164393740606
1030031	SLC30A10	patch85	-0.0138824895092859	0.465909845962268	0.0190371124357897
1030032	SLC30A2	patch85	0.028840891202112	0.182945437805915	0.0216520833958222
1030033	SLC30A3	patch85	-0.0103778500862865	0.563890719520642	0.0179818489412701
1030034	SLC30A4	patch85	-0.0148661097320736	0.407570764073886	0.0179481763067535
1030035	SLC30A5	patch85	-0.0350836275125209	0.0646488563810456	0.0189817340182803
1030036	SLC30A6	patch85	0.0178323338657932	0.497000367698419	0.0262514055139922
1030037	SLC30A7	patch85	0.0108267099948665	0.62993761847166	0.0224686414139696
1030038	SLC30A8	patch85	-0.0178200030752554	0.254312241372252	0.0156297695799595
1030039	SLC30A9	patch85	-0.0458684281749197	0.123282451592645	0.0297551907285195
1030040	SLC31A1	patch85	-0.0202220306366212	0.507595437776299	0.0305165792933297
1030041	SLC31A2	patch85	-0.0191930303659771	0.428928814707978	0.0242605377614002
1030042	SLC32A1	patch85	-0.0134908706986183	0.50097949333297	0.0200452180327662
1030043	SLC33A1	patch85	-0.00943001471992928	0.786621054711752	0.0348327722449667
1030044	SLC34A1	patch85	-0.0117164021849958	0.69831924378682	0.0302262532884175
1030045	SLC34A2	patch85	-0.0790605478278984	0.0465125865139385	0.0397000967397679
1030046	SLC34A3	patch85	0.0544329725600364	0.0106857316728435	0.021310868257712
1030047	SLC35A1	patch85	-0.0157030394416917	0.599624228999751	0.0299110851739267
1030048	SLC35A2	patch85	-0.0305356814135538	0.362362768736491	0.0335190176636534
1030049	SLC35A3	patch85	-0.00420004726615617	0.908579013256834	0.0365731269361703
1030050	SLC35A4	patch85	0.00666816210847379	0.822507173947919	0.0297236052413729
1030051	SLC35A5	patch85	-0.00790999506765224	0.805963197302609	0.0321994288315553
1030052	SLC35B1	patch85	0.00295333561095968	0.926848177317598	0.0321651398809635
1030053	SLC35B2	patch85	-0.00843707784535415	0.486272947762405	0.0121165698358519
1030054	SLC35B3	patch85	-0.00211222475520697	0.944369178192681	0.0302677418172399
1030055	SLC35B4	patch85	0.0058708369812523	0.810136780097789	0.0244344921865806
1030056	SLC35C1	patch85	-0.0706084519236333	0.0408703387163455	0.0345167428390329
1030057	SLC35C2	patch85	0.0489926621583841	0.155057674011001	0.0344482498585156
1030058	SLC35D1	patch85	-0.0330859595005625	0.318484368763941	0.0331614037757175
1030059	SLC35D2	patch85	0.017660697266237	0.588979596867563	0.0326827772855083
1030060	SLC35D3	patch85	0.0339862326715929	0.102675199432214	0.0208189799171435
1030061	SLC35E1	patch85	-0.000819036932548508	0.978992877878902	0.0311024479845464
1030062	SLC35E2B	patch85	0.0462638940712105	0.119229273721953	0.0296865447815083
1030063	SLC35E3	patch85	-0.0166827473828879	0.543569363111252	0.0274619463996823
1030064	SLC35E4	patch85	0.0139867213749906	0.510369597654428	0.0212456867376044
1030065	SLC35F1	patch85	-0.0467796216488319	0.0709946709133909	0.0259011598242883
1030066	SLC35F2	patch85	-0.0592750638493686	0.0427673815506678	0.0292464786254331
1030067	SLC35F3	patch85	0.0431438320551983	0.0111570445757373	0.0169914988038833
1030068	SLC35F4	patch85	-0.0329160057013426	0.0368888336281351	0.0157657183900681
1030069	SLC35F5	patch85	-0.055019293034975	0.0850802457047091	0.0319425119740444
1030070	SLC35F6	patch85	-0.0930438468661382	0.0148844474322403	0.0381885888231053
1030071	SLC35G1	patch85	0.0128507380335257	0.488073147928964	0.0185315224163778
1030072	SLC35G2	patch85	-0.00364236743790393	0.773435009509122	0.0126511589820576
1030073	SLC35G3	patch85	0.00538267178546428	0.652022407875818	0.0119351121020324
1030074	SLC35G4	patch85	0.0059903313620879	0.72812379054155	0.0172308621202601
1030075	SLC35G5	patch85	-0.0235886411396175	0.259432553537978	0.0209133366138813
1030076	SLC35G6	patch85	0.00356677915197462	0.888316036792934	0.0253960962476222
1030077	SLC36A1	patch85	0.0615099120510212	0.0288872525921523	0.0281386544574921
1030078	SLC36A2	patch85	0.0326544637881408	0.200696717391677	0.0255148991646095
1030079	SLC36A3	patch85	0.00883879565349202	0.564656094825633	0.0153452283956187
1030080	SLC36A4	patch85	-0.0529263645750701	0.0471727554949175	0.0266568023474605
1030081	SLC37A1	patch85	-0.0614325307527837	0.0957273325475974	0.0368654900841114
1030082	SLC37A2	patch85	-0.00404202542216079	0.753351736211863	0.0128625119811491
1030083	SLC37A3	patch85	-0.013342620533183	0.568698327909233	0.0234070553177052
1030084	SLC37A4	patch85	0.0777848435535629	0.0359329155341953	0.0370664156065169
1030085	SLC38A1	patch85	0.03337589992991	0.195508552539905	0.0257786448939072
1030086	SLC38A10	patch85	-0.0403722272472955	0.1686483733904	0.0293220522001692
1030087	SLC38A11	patch85	-0.00993388180763209	0.688285399320834	0.0247593408830075
1030088	SLC38A2	patch85	0.0224085761288761	0.318574038131861	0.0224638358679668
1030089	SLC38A3	patch85	-0.00834265702862391	0.623363922208132	0.0169865324530432
1030090	SLC38A4	patch85	0.0165994638371497	0.44223829731372	0.021599551750854
1030091	SLC38A5	patch85	0.00757179654605819	0.720990204644471	0.0211996811768951
1030092	SLC38A6	patch85	0.00098941646516076	0.949172080493641	0.0155199553549996
1030093	SLC38A7	patch85	-0.018436696999289	0.417530531674066	0.0227385425659336
1030094	SLC38A8	patch85	-0.0231375221883611	0.289934508089088	0.0218601938023454
1030095	SLC38A9	patch85	-0.0137422627353213	0.411878800563236	0.0167446917604492
1030096	SLC39A1	patch85	-0.0332498570654963	0.314961504170664	0.0330839235475019
1030097	SLC39A10	patch85	0.00239289012951371	0.909160475334198	0.0209707452495009
1030098	SLC39A11	patch85	-0.00119333186725607	0.973145857987612	0.0354466956545153
1030099	SLC39A12	patch85	0.0020126400164609	0.940971234365373	0.0271777394051473
1030100	SLC39A13	patch85	-0.0307380400534887	0.345452454488362	0.0325760116543514
1030101	SLC39A14	patch85	-0.00924066954766225	0.743638261292836	0.0282532243476313
1030102	SLC39A2	patch85	-0.00681063222818161	0.664557477121729	0.0157047237002683
1030103	SLC39A3	patch85	-0.0145446700279048	0.59047114632816	0.0270244114584677
1030104	SLC39A4	patch85	-0.0231168463513131	0.454511062370851	0.0309047875669172
1030105	SLC39A5	patch85	-0.0135754028262886	0.579981346975688	0.0245279982419107
1030106	SLC39A6	patch85	0.0549684784560181	0.272003480217551	0.0500331925487205
1030107	SLC39A7	patch85	0.0259569194205175	0.256355565565091	0.0228647016543424
1030108	SLC39A8	patch85	0.00348270002303069	0.873910590479032	0.0219444506311548
1030109	SLC39A9	patch85	-0.0389332041569282	0.215231063928055	0.0314093419371345
1030110	SLC3A1	patch85	-0.0154664233794635	0.421858858761994	0.0192536439725246
1030111	SLC3A2	patch85	0.0112416557758405	0.661919260662791	0.0257067584351998
1030112	SLC40A1	patch85	-0.12235346812768	1.49868867831683e-07	0.0232439755253719
1030113	SLC41A1	patch85	-0.0334355957727378	0.111733426191104	0.0210172249938059
1030114	SLC41A2	patch85	0.00341494117622817	0.881139165364516	0.0228368228546135
1030115	SLC41A3	patch85	-0.0207804468659268	0.425520882188054	0.0260741066109465
1030116	SLC43A1	patch85	0.0428823255013159	0.0595520159685696	0.0227524819455289
1030117	SLC43A2	patch85	-0.00193171423915515	0.951453619745134	0.0317267465258717
1030118	SLC43A3	patch85	-0.0160301614382636	0.592774009534263	0.029970118222048
1030119	SLC44A1	patch85	0.0178215642411294	0.555013084858935	0.0301894672731895
1030120	SLC44A2	patch85	-0.0460188716506265	0.0373919688934805	0.0221002125879893
1030121	SLC44A3	patch85	0.0127344384042542	0.688393415523039	0.0317510980174794
1030122	SLC44A4	patch85	0.0413030051475324	0.418264281900351	0.0510206174513688
1030123	SLC44A5	patch85	-0.0323877489161378	0.186971803645559	0.0245387992790729
1030124	SLC45A1	patch85	-0.0234206165921991	0.0873299415317914	0.0136950563231767
1030125	SLC45A2	patch85	0.00333564524536678	0.874360191999943	0.021093706276204
1030126	SLC45A3	patch85	0.0207914833314787	0.372405667405724	0.0233063546448689
1030127	SLC45A4	patch85	0.0045405256397188	0.850337033414684	0.024061768564727
1030128	SLC46A1	patch85	-0.00449455077724014	0.814403887819439	0.0191447347429646
1030129	SLC46A2	patch85	-0.0131525048623738	0.39484942411909	0.0154559941738876
1030130	SLC46A3	patch85	-0.00574705708639361	0.765420280635689	0.0192599130454075
1030131	SLC47A1	patch85	0.00247678080404147	0.863698783700749	0.0144266613584824
1030132	SLC47A2	patch85	-0.00574749610062692	0.662008559499188	0.0131467391789168
1030133	SLC48A1	patch85	0.0252742603856724	0.214677866853406	0.0203654113311769
1030134	SLC49A3	patch85	0.0408316637845798	0.0819435204142402	0.0234659544532997
1030135	SLC49A4	patch85	0.0209675624463062	0.332706272484008	0.0216424505238907
1030136	SLC4A1	patch85	0.00456720316986239	0.724101260116412	0.0129378002799241
1030137	SLC4A10	patch85	-0.00011554591344293	0.995354694126899	0.0198447518823966
1030138	SLC4A11	patch85	-0.073728907479822	0.103389261356678	0.0452579688191865
1030139	SLC4A1AP	patch85	0.0350345311166844	0.391072199836543	0.0408430235573876
1030140	SLC4A2	patch85	-0.0316370783253391	0.388224885147754	0.0366614297945757
1030141	SLC4A3	patch85	-0.0443169167733343	0.214094640191477	0.0356641187038474
1030142	SLC4A4	patch85	0.0245482035672228	0.0944108368330207	0.0146727521838133
1030143	SLC4A5	patch85	-0.0104015176786392	0.562214693795749	0.0179456406930678
1030144	SLC4A7	patch85	-0.00681346142589124	0.759431669907771	0.0222478895809838
1030145	SLC4A8	patch85	-0.0197651900680123	0.296887356437566	0.0189450013998408
1030146	SLC4A9	patch85	0.00515644576998077	0.73860313120766	0.015450893266248
1030147	SLC50A1	patch85	-0.013241526886219	0.535558419457553	0.0213708471120686
1030148	SLC51A	patch85	0.00692910633550908	0.802621063454747	0.0277190752850938
1030149	SLC51B	patch85	0.00893475355949793	0.761685531016243	0.0294591785515487
1030150	SLC52A1	patch85	0.00475056013066767	0.785339820390209	0.0174403696466724
1030151	SLC52A2	patch85	-0.0591041033096706	0.0655298095156841	0.0320829741841232
1030152	SLC52A3	patch85	-0.0439071682730257	0.313987531399981	0.0436001957372563
1030153	SLC5A1	patch85	-0.0327435135111011	0.299789391121631	0.0315738679459415
1030154	SLC5A10	patch85	0.0198160799661318	0.347595112244226	0.0210945054420999
1030155	SLC5A11	patch85	0.0208670648362481	0.199035024652979	0.016244547717936
1030156	SLC5A12	patch85	0.0385128004026597	0.161817597799171	0.0275230719957529
1030157	SLC5A2	patch85	0.000531902388042099	0.975931283751047	0.0176287271340478
1030158	SLC5A3	patch85	0.0190619383964808	0.44875650315863	0.0251616784768615
1030159	SLC5A4	patch85	-0.00200177126232392	0.91808493675539	0.0194622531065344
1030160	SLC5A5	patch85	0.00175140053317152	0.932692622596962	0.0207354931194008
1030161	SLC5A6	patch85	-0.0532687278848525	0.0374867820994449	0.0255946447882135
1030162	SLC5A7	patch85	0.0200737011398975	0.259287959731788	0.0177916414223311
1030163	SLC5A8	patch85	0.0399932994889393	0.263369624610353	0.0357514288102577
1030164	SLC5A9	patch85	0.00448065471762605	0.859220700668965	0.0252602256742002
1030165	SLC66A1	patch85	-0.0168991176419432	0.637700379684523	0.0358823426889283
1030166	SLC66A2	patch85	-0.0706726586161966	0.0456082364796402	0.0353408880877975
1030167	SLC66A3	patch85	0.00477329632141599	0.893660610770258	0.0357058746003416
1030168	SLC6A1	patch85	-0.0179370223945952	0.289478081612352	0.0169307598270706
1030169	SLC6A11	patch85	0.0101814628965629	0.709484347649423	0.0273269041010022
1030170	SLC6A12	patch85	-0.0203720611939313	0.278856943872443	0.0188096350132422
1030171	SLC6A13	patch85	-0.00181827743981452	0.916942891183541	0.0174342883256377
1030172	SLC6A14	patch85	-0.0047531828249131	0.796030393921334	0.0183869611097965
1030173	SLC6A15	patch85	0.0191968032269292	0.224599716195727	0.0158049033680125
1030174	SLC6A16	patch85	-0.00792454748964822	0.754142724345618	0.0253013046777595
1030175	SLC6A17	patch85	-0.0314873499900446	0.12595980986038	0.0205717747800327
1030176	SLC6A18	patch85	-0.0165410280275905	0.361267474729303	0.0181157039099755
1030177	SLC6A19	patch85	-0.0047699253409307	0.79640743349963	0.0184866692457106
1030178	SLC6A2	patch85	-0.00484264523002607	0.808178125533382	0.0199453169080377
1030179	SLC6A20	patch85	0.031470165617293	0.220050580466625	0.0256559725736872
1030180	SLC6A3	patch85	-0.00102853689212698	0.969396834320595	0.0268074065161874
1030181	SLC6A4	patch85	-0.0248260550196167	0.166933344644948	0.0179583597677097
1030182	SLC6A5	patch85	0.00500498589868698	0.818294728905805	0.0217838464462371
1030183	SLC6A7	patch85	0.0238822918625129	0.101243300881521	0.0145685569506208
1030184	SLC6A8	patch85	0.166533180894211	0.000141496538071677	0.0437105116235737
1030185	SLC6A9	patch85	-0.0327544345323737	0.129773865212907	0.0216148875998464
1030186	SLC7A1	patch85	-0.00956829525814875	0.728682658991668	0.0275817108258054
1030187	SLC7A10	patch85	0.0697206437704343	0.0026235802429091	0.0231556490128929
1030188	SLC7A11	patch85	-0.0242244857704586	0.385446624038189	0.0279078359870848
1030189	SLC7A13	patch85	-0.00273056558249779	0.871645567298336	0.0168990595898341
1030190	SLC7A14	patch85	0.00206742195922534	0.903743153478649	0.0170941421258587
1030191	SLC7A2	patch85	-0.00931943639929274	0.80483063261154	0.0377122350219007
1030192	SLC7A3	patch85	-0.00913067523050729	0.389690363448584	0.010613484825579
1030193	SLC7A4	patch85	0.00362803719684688	0.804347035250709	0.014644257750766
1030194	SLC7A5	patch85	-0.0503052007369433	0.220787597272234	0.0410767529452037
1030195	SLC7A6	patch85	-0.0292721959811437	0.202519749993593	0.0229648253260009
1030196	SLC7A6OS	patch85	0.0136876436649188	0.549005495432576	0.0228389494256989
1030197	SLC7A8	patch85	-0.0321439533380243	0.31742331453993	0.0321466792442259
1030198	SLC7A9	patch85	-0.0041627473509181	0.854429423778486	0.0226872682802406
1030199	SLC8A2	patch85	0.00191285289241321	0.914757738170763	0.017869212287075
1030200	SLC8A3	patch85	-0.000220976096744652	0.986428561394292	0.0129899151042238
1030201	SLC8B1	patch85	-0.0231798909595667	0.444197032208186	0.0302919932861015
1030202	SLC9A1	patch85	0.00577179113992541	0.870572332296804	0.0354219417508923
1030203	SLC9A2	patch85	0.00960385961239903	0.623197841933514	0.0195451274893855
1030204	SLC9A3	patch85	-0.0136691886744145	0.638923480517777	0.0291300536335582
1030205	SLC9A4	patch85	-0.0041900038834245	0.821673185680949	0.0185882813658232
1030206	SLC9A5	patch85	0.011504452668502	0.576035682598491	0.0205716160966246
1030207	SLC9A6	patch85	0.0166542242604675	0.328087194337749	0.0170268414343197
1030208	SLC9A7	patch85	-0.0567797946843434	0.0853463813407958	0.0329927283321112
1030209	SLC9A8	patch85	-0.0272653760617553	0.468290509672729	0.0375895072010356
1030210	SLC9A9	patch85	-0.0214131449277362	0.414534467053189	0.0262402876375563
1030211	SLC9B1	patch85	-0.0222079738264166	0.202339278226393	0.0174157863738856
1030212	SLC9B2	patch85	0.0537345067234138	0.00106988504520201	0.0164109140229095
1030213	SLC9C1	patch85	-0.0375669759670157	0.0572001914094336	0.0197468446489861
1030214	SLC9C2	patch85	0.0389485580622412	0.0105547670061045	0.0152229958848877
1030215	SLCO1A2	patch85	0.0195510162243799	0.491411537293099	0.0284113648483939
1030216	SLCO1B1	patch85	-0.0122054655887	0.674990702903603	0.0291060209513638
1030217	SLCO1B3	patch85	-0.0123811168826831	0.545127568406148	0.0204599650799992
1030218	SLCO1C1	patch85	-0.0213688637997998	0.144709230164545	0.0146480982409698
1030219	SLCO2A1	patch85	0.0272977876039487	0.319793630687082	0.0274341658597663
1030220	SLCO4A1	patch85	-0.0146186268646663	0.503313719016958	0.0218398111086746
1030221	SLCO4C1	patch85	0.0226629512696126	0.418041278481825	0.0279815928778393
1030222	SLCO5A1	patch85	0.0425522880476132	0.0187291594621074	0.0180918307768174
1030223	SLCO6A1	patch85	0.0191781283585701	0.274092643750628	0.0175324561976539
1030224	SLF1	patch85	0.00802677423096144	0.58080731078666	0.0145344296942597
1030225	SLF2	patch85	0.00259168888641283	0.93610484421731	0.0323264192493519
1030226	SLFN11	patch85	0.0594591707515798	0.0323631153382433	0.0277745037750804
1030227	SLFN12	patch85	-0.000629551929580675	0.973043413312826	0.0186290981739352
1030228	SLFN13	patch85	-0.0761565540201648	0.0323116782168623	0.0355635775595286
1030229	SLFN14	patch85	0.0470525698753639	0.0585662054033003	0.0248681973938524
1030230	SLFN5	patch85	0.0281969014799888	0.299132460794629	0.0271527262754249
1030231	SLFNL1	patch85	0.011803120600116	0.447563857082382	0.0155391825352942
1030232	SLIRP	patch85	-0.0435984336877116	0.0614532760717062	0.0233041521742197
1030233	SLIT1	patch85	-0.0013497515633473	0.928083913508813	0.0149536106495553
1030234	SLIT2	patch85	0.0293240239862783	0.0535943083294035	0.0151876745458117
1030235	SLIT3	patch85	-0.0204098058995703	0.248888524619633	0.0176976038750976
1030236	SLITRK1	patch85	0.0649681730532127	0.00606739032496357	0.0236604613705574
1030237	SLITRK2	patch85	0.000467815191423341	0.973048558738356	0.0138457832769191
1030238	SLITRK3	patch85	0.00654348257503103	0.767406139730197	0.0221218060796137
1030239	SLITRK4	patch85	-0.0077635496104906	0.716164313174922	0.0213507003069316
1030240	SLITRK5	patch85	0.04513396293342	0.0685690519215144	0.0247739431491826
1030241	SLITRK6	patch85	-0.0189686953525548	0.11836044556185	0.0121431444550447
1030242	SLK	patch85	-0.00931946177781015	0.706513566648736	0.0247479917494582
1030243	SLMAP	patch85	-0.0091790866862763	0.794414083591775	0.035222401136402
1030244	SLN	patch85	-0.0054628760464626	0.771242158175447	0.0187873691651303
1030245	SLPI	patch85	0.0392433537173481	0.0028301622716557	0.0131345164355231
1030246	SLTM	patch85	0.0542526118462476	0.0699535923522234	0.0299277365379965
1030247	SLU7	patch85	0.0144241865790298	0.513960606723195	0.0220974948028898
1030248	SLURP1	patch85	-0.0136371325237722	0.762513375102785	0.0451252285264
1030249	SLURP2	patch85	-0.0200104642352298	0.485538444302427	0.0286888640971597
1030250	SLX1B	patch85	0.0105839448859678	0.599298641031923	0.0201422812295261
1030251	SLX4	patch85	-0.00816894340825641	0.61689997772563	0.0163282506215619
1030252	SLX4IP	patch85	0.0236737498452669	0.41963318269618	0.0293298083214817
1030253	SLX9	patch85	0.0677528342382852	0.0859784359876831	0.0394483618866553
1030254	SMAD1	patch85	-0.0134325096745761	0.694155341418653	0.0341571710918229
1030255	SMAD2	patch85	-0.0474094244525851	0.142348204789061	0.0323074524926604
1030256	SMAD3	patch85	0.0514643517284943	7.45483435696942e-05	0.0129757613157335
1030257	SMAD4	patch85	0.0222470834222915	0.463472452178133	0.030341431680241
1030258	SMAD5	patch85	-0.0669619594493064	0.0341390772122301	0.0315964467021549
1030259	SMAD6	patch85	-0.0194582962262996	0.22283219739785	0.0159591503871795
1030260	SMAD7	patch85	-0.00611190563182381	0.752100915739132	0.0193478339982148
1030261	SMAD9	patch85	-0.0224135767697571	0.398591710344151	0.0265486239108315
1030262	SMAGP	patch85	-0.0018743162556301	0.946337645584985	0.0278453736518508
1030263	SMAP1	patch85	0.0069716194182803	0.779503241249338	0.0248996326511738
1030264	SMAP2	patch85	0.00651626319725151	0.759359256521489	0.0212708459680884
1030265	SMARCA1	patch85	-0.00189332259059555	0.963197522139381	0.0410299756162203
1030266	SMARCA2	patch85	-0.0133269332716231	0.657045531627461	0.0300132263033641
1030267	SMARCA4	patch85	-0.0319995888252762	0.171605075711819	0.0234025384518074
1030268	SMARCA5	patch85	0.0105225945546449	0.747325907790143	0.0326592150747532
1030269	SMARCAD1	patch85	0.0129237547765149	0.609653860553046	0.0253101572270207
1030270	SMARCAL1	patch85	0.046610867213606	0.0706025515733536	0.025771823333253
1030271	SMARCB1	patch85	-0.0117619009050816	0.67320616631031	0.0278857673028729
1030272	SMARCC1	patch85	0.0520123955212218	0.209344661841281	0.0414240268021235
1030273	SMARCC2	patch85	0.0249221112072877	0.175378929569294	0.0183871877451252
1030274	SMARCD1	patch85	-0.00332143665514003	0.904338560567176	0.0276345232855274
1030275	SMARCD2	patch85	0.0437554998859248	0.13721832883666	0.0294335942836164
1030276	SMARCD3	patch85	0.0648337651317719	0.0982846773525653	0.0392056360598585
1030277	SMARCE1	patch85	-0.0147870434996908	0.663546713720656	0.0339885139254834
1030278	SMC1A	patch85	-0.0428633603721066	0.154174676989136	0.0300740667598841
1030279	SMC1B	patch85	-0.0180807743620109	0.518299485217705	0.0279872196018322
1030280	SMC2	patch85	0.0436300296891365	0.265026144226276	0.0391379547952387
1030281	SMC3	patch85	-0.00711658944414088	0.830711444304966	0.0332852989176619
1030282	SMC4	patch85	-0.0294188083467172	0.162196268431496	0.0210430567989361
1030283	SMC5	patch85	-0.0724261144526511	0.00913697161482777	0.0277665522117603
1030284	SMC6	patch85	-0.019549043711629	0.510963792958448	0.0297365678892477
1030285	SMCHD1	patch85	-0.0154699044485353	0.447844589976328	0.0203792158422526
1030286	SMCO1	patch85	0.0145588721552206	0.35551910212605	0.0157552628228355
1030287	SMCO2	patch85	-0.00950932405481925	0.687805673860626	0.0236627266958261
1030288	SMCO4	patch85	0.0296905092789396	0.302359205833421	0.0287825565985412
1030289	SMCP	patch85	-0.00203037423068503	0.925312398158174	0.0216570563537822
1030290	SMCR8	patch85	-0.0162213188892933	0.500497248292438	0.0240750892657831
1030291	SMDT1	patch85	-0.00432946510993049	0.89145207862753	0.0317229570187632
1030292	SMG1	patch85	-0.0112420277238812	0.68743884442591	0.0279396774286899
1030293	SMG5	patch85	0.0152624222219008	0.529093653318394	0.0242470295143181
1030294	SMG6	patch85	0.101966711779115	0.00621813474887539	0.037244384369742
1030295	SMG7	patch85	-0.00179591553546344	0.945452701129722	0.0262471189753051
1030296	SMG8	patch85	0.0213176242399893	0.352883495520273	0.0229434136825649
1030297	SMG9	patch85	0.047608297267978	0.213989176132942	0.038304042442334
1030298	SMIM1	patch85	0.0232862768995983	0.106378549752145	0.0144176865761555
1030299	SMIM10	patch85	0.0246135768585496	0.159277680378932	0.0174835146689439
1030300	SMIM10L1	patch85	0.0164669540601558	0.398803150081161	0.0195136651365171
1030301	SMIM10L2A	patch85	0.00618857677238792	0.670611828970065	0.0145495221165457
1030302	SMIM10L2B	patch85	-0.0211446463607679	0.283085937739353	0.0196953782652119
1030303	SMIM11	patch85	0.000829488511245432	0.972091927959186	0.0237082648389061
1030304	SMIM12	patch85	0.00167896411240217	0.945821062323049	0.0247049783228474
1030305	SMIM13	patch85	0.010496419099737	0.506599368106089	0.0158027888143544
1030306	SMIM14	patch85	0.00167948301176753	0.94946240488814	0.0264958627884548
1030307	SMIM15	patch85	0.011840811815332	0.696580624957716	0.0303631027334343
1030308	SMIM17	patch85	-0.0269739758433766	0.192695489614878	0.0207029165219041
1030309	SMIM18	patch85	0.0254527162539455	0.193482304207349	0.0195698920536086
1030310	SMIM19	patch85	0.0246078225238186	0.236482830584525	0.0207830258032449
1030311	SMIM2	patch85	-0.0210762999518192	0.242509311932062	0.0180302227913568
1030312	SMIM20	patch85	0.00874657902839853	0.683565346648115	0.021456731246622
1030313	SMIM21	patch85	-0.0114487132498925	0.47444941944259	0.016004608440332
1030314	SMIM22	patch85	0.0132646517385808	0.721243206935733	0.0371738390013883
1030315	SMIM23	patch85	0.0429552326834689	0.0199391345754947	0.0184468106080966
1030316	SMIM24	patch85	0.00171547148086478	0.945086153119045	0.024903824135732
1030317	SMIM26	patch85	0.0295386472199557	0.288042083791835	0.0277986122809207
1030318	SMIM27	patch85	-0.0568151707404658	0.0831935730867705	0.0327849747011865
1030319	SMIM28	patch85	-0.0222770364809138	0.100063034718242	0.0135422709752783
1030320	SMIM29	patch85	-0.0524000500986345	0.151654645244191	0.0365402527773647
1030321	SMIM3	patch85	0.0129243432873811	0.326223798569921	0.0131627008901395
1030322	SMIM30	patch85	-0.0567577175234436	0.0766721936594553	0.0320507013681992
1030323	SMIM31	patch85	-0.00965590686349773	0.766516690489497	0.0325160433388409
1030324	SMIM32	patch85	-0.00602445093443474	0.69537276017566	0.0153838881704017
1030325	SMIM33	patch85	0.0264576141973391	0.113855665607856	0.016729354773753
1030326	SMIM34	patch85	-0.0241473785293177	0.127220423602316	0.0158288311239184
1030327	SMIM35	patch85	-0.00203730201519144	0.91451174440562	0.0189767988400013
1030328	SMIM36	patch85	0.0264762898949448	0.0663338837460976	0.014414699890895
1030329	SMIM38	patch85	-0.0213679406124027	0.372675215106011	0.0239660484867495
1030330	SMIM40	patch85	-0.0139064526647093	0.666329952435715	0.0322484694638802
1030331	SMIM41	patch85	-0.0339120384732463	0.0722901774519704	0.0188625480565833
1030332	SMIM42	patch85	-0.0165752687972534	0.399112094740788	0.0196548947459545
1030333	SMIM43	patch85	-0.0201416996828858	0.224260462356788	0.0165707076357192
1030334	SMIM44	patch85	-0.0191592185670924	0.418446757086593	0.0236762080909106
1030335	SMIM45	patch85	-0.00447921103212726	0.763667176512715	0.0148962947029543
1030336	SMIM46	patch85	0.0450477517693029	0.249358827624065	0.0391003213507347
1030337	SMIM47	patch85	-0.0125483643508651	0.318126385238404	0.0125676762885154
1030338	SMIM5	patch85	-0.0573247348898648	0.159995140356041	0.0407889713378646
1030339	SMIM6	patch85	0.0030586796704752	0.865967333328248	0.018120583493183
1030340	SMIM7	patch85	0.0129962633870531	0.652019433160919	0.0288166261938448
1030341	SMIM8	patch85	-0.0147732189713404	0.43637243438239	0.0189783168158826
1030342	SMIM9	patch85	0.0292070315338984	0.208541193509459	0.0232202162746282
1030343	SMKR1	patch85	-0.00618433996645811	0.788958586627672	0.023103096428935
1030344	SMLR1	patch85	-0.00658898223306479	0.488433740010015	0.00950958265579178
1030345	SMN1	patch85	-0.0455685959235881	0.0667682292649895	0.0248489468328499
1030346	SMNDC1	patch85	0.000473476728414964	0.991456025535319	0.0442118050033273
1030347	SMO	patch85	-0.0489103612249538	0.0750710425284567	0.0274687726690966
1030348	SMOC1	patch85	0.00935825534868577	0.781804462635547	0.0337854865835686
1030349	SMOC2	patch85	0.0701376990380809	0.0177338232370244	0.0295653434557267
1030350	SMOX	patch85	0.0681644104187584	0.0274540253409796	0.0309001118500844
1030351	SMPD1	patch85	0.000891127795958095	0.970725137581	0.024280378993539
1030352	SMPD2	patch85	-0.00503471241748799	0.901660747850667	0.0407428232425029
1030353	SMPD3	patch85	0.000477241673383213	0.984372592481551	0.0243630408641001
1030354	SMPD4	patch85	0.0271136693657522	0.286684232065645	0.025444690019108
1030355	SMPDL3A	patch85	0.019846770727538	0.472656737348565	0.0276323584442264
1030356	SMPDL3B	patch85	0.00336100927829142	0.891084334342998	0.0245431953238685
1030357	SMPX	patch85	0.0518044264947677	0.000387053158699154	0.0145831897642928
1030358	SMR3A	patch85	0.0190551921693084	0.270682633135269	0.0172965998413286
1030359	SMR3B	patch85	-0.0225241449361209	0.160869327422631	0.016060428258344
1030360	SMS	patch85	-0.0131648168979722	0.673040146409275	0.0311950552781045
1030361	SMTN	patch85	-0.0118177540791214	0.54661685017795	0.0196015687865034
1030362	SMTNL1	patch85	-0.0184648944878635	0.319248680355271	0.018536255767068
1030363	SMTNL2	patch85	0.0899862638842941	2.59997550470248e-05	0.0213653844009907
1030364	SMU1	patch85	-0.000557761764587707	0.983268848560653	0.0265949340092725
1030365	SMUG1	patch85	-0.0261559121039804	0.367977325691729	0.0290495526724418
1030366	SMURF1	patch85	0.010013400870848	0.787766847515507	0.0371923206095238
1030367	SMURF2	patch85	-0.00377291356957723	0.89378036170877	0.0282546806169403
1030368	SMYD1	patch85	0.0023994366924886	0.900530857015019	0.0191954650735015
1030369	SMYD2	patch85	0.113176432432724	0.00981863558024315	0.0438053539185052
1030370	SMYD3	patch85	-0.0408408127780701	0.244751896756921	0.0351048756709471
1030371	SMYD4	patch85	-0.0158854177979008	0.601316746430824	0.0303993835337669
1030372	SMYD5	patch85	0.0194456892899889	0.433294046922037	0.0248139012823411
1030373	SNAI1	patch85	0.0240283542847611	0.277230796729202	0.0221105532457467
1030374	SNAI3	patch85	0.0171144862411548	0.37807594919562	0.019413795287732
1030375	SNAP23	patch85	0.0569926653947676	0.0341717476332611	0.0268972725196174
1030376	SNAP25	patch85	0.0550216243711833	0.0228109319630629	0.0241573937691702
1030377	SNAP29	patch85	-0.00907017714261899	0.765713878921366	0.0304358123216965
1030378	SNAP47	patch85	-0.033157992443043	0.43060281036113	0.0420650418185272
1030379	SNAP91	patch85	-0.0229235291345517	0.166500304676919	0.0165652069390377
1030380	SNAPC1	patch85	-0.0125350399140871	0.717361260906847	0.0346254591189324
1030381	SNAPC2	patch85	-0.00322482195446178	0.8827608281044	0.0218659473236096
1030382	SNAPC3	patch85	-0.0207943375056026	0.529824496187733	0.0330941411551124
1030383	SNAPC4	patch85	-0.0524285707628564	0.107901724243712	0.032602323553607
1030384	SNAPC5	patch85	0.0126680678003692	0.642525442738731	0.0272893691572912
1030385	SNAPIN	patch85	-0.0510225587317632	0.234083275893094	0.0428717984414927
1030386	SNCA	patch85	0.0310553100268102	0.107740361434775	0.0193026672660231
1030387	SNCAIP	patch85	-0.0341556514119775	0.173895011881163	0.0251129405704752
1030388	SNCB	patch85	0.00828472642151427	0.636478469473063	0.0175274666613991
1030389	SNCG	patch85	0.018539529963582	0.522061324142806	0.0289572421871928
1030390	SND1	patch85	0.00481618015674731	0.850784540161428	0.0256000120134021
1030391	SNED1	patch85	0.0199956227617913	0.538780570045258	0.0325279717149443
1030392	SNF8	patch85	-0.0158779791920604	0.528576361482804	0.0251933039184181
1030393	SNIP1	patch85	0.011886545410622	0.402380177311982	0.0141931684445964
1030394	SNN	patch85	-0.00578347381077383	0.798481380475952	0.0226506975837305
1030395	SNORC	patch85	0.00354129813542163	0.869466332576891	0.0215474389344193
1030396	SNPH	patch85	-0.0676607361127994	0.174511487642919	0.0498188299273009
1030397	SNRK	patch85	-0.0237507089626817	0.214516593550018	0.0191310362555971
1030398	SNRNP200	patch85	0.0243248846852672	0.364835650075901	0.0268394236602762
1030399	SNRNP25	patch85	-0.0525424919273048	0.0233264316556438	0.0231558628132148
1030400	SNRNP27	patch85	0.0404705142376092	0.24649568590972	0.0349153280318832
1030401	SNRNP35	patch85	-0.0126508865857844	0.716667970210119	0.0348561113561467
1030402	SNRNP40	patch85	0.00807969093434122	0.792611108113426	0.0307279977737735
1030403	SNRNP48	patch85	-0.0210851807305248	0.0928599824462528	0.0125434067298337
1030404	SNRNP70	patch85	0.0210843535826111	0.174734656330138	0.0155325231426651
1030405	SNRPA	patch85	-0.0417122907521498	0.0487206395512094	0.0211550384834336
1030406	SNRPA1	patch85	0.0659155530100383	0.0138687587828802	0.0267739036110239
1030407	SNRPB	patch85	-0.0696881691410204	0.00599403861167346	0.025342522663936
1030408	SNRPB2	patch85	-0.0813227767493932	0.00576038102751815	0.0294340047438094
1030409	SNRPC	patch85	-0.044482878404534	0.0937893219223099	0.0265377334990338
1030410	SNRPD1	patch85	-0.0289379641547577	0.25798706624327	0.0255781942742109
1030411	SNRPD2	patch85	0.0464022462988831	0.000779100716958466	0.0137971340556545
1030412	SNRPD3	patch85	-0.0304947704135591	0.127120710712236	0.019984362566075
1030413	SNRPE	patch85	-3.78146192618273e-06	0.999868195435189	0.022889543528272
1030414	SNRPF	patch85	0.0353816608194763	0.256534218311272	0.0311783968990842
1030415	SNRPG	patch85	-0.0479086368704303	0.0682258290861072	0.0262642968212634
1030416	SNRPN	patch85	0.0671922019023791	0.000257659066406892	0.018366459084123
1030417	SNTA1	patch85	-0.00610436736653608	0.815019193611804	0.0260899133676272
1030418	SNTB1	patch85	-0.00273810325221806	0.89563551228285	0.0208718187298279
1030419	SNTB2	patch85	-0.0199025514816743	0.417346199926574	0.0245367110534124
1030420	SNTG1	patch85	0.00988094415759997	0.518648508211538	0.0153074767455579
1030421	SNTG2	patch85	-0.0098878267589003	0.624865582344998	0.0202200415762399
1030422	SNTN	patch85	-0.00551738875334393	0.773109410538974	0.0191354601294828
1030423	SNU13	patch85	-0.0136527418753984	0.531063226768195	0.0217938776774311
1030424	SNUPN	patch85	0.0406225160869288	0.134511521823324	0.0271376661340714
1030425	SNURF	patch85	-0.00862787205334984	0.785699458585343	0.0317293398176305
1030426	SNW1	patch85	0.0413522030373612	0.233141226944641	0.0346763092912651
1030427	SNX1	patch85	-0.0555179703033979	0.0657180578470589	0.0301573899439019
1030428	SNX10	patch85	-0.0226765900271664	0.396048053515206	0.0267157861499508
1030429	SNX11	patch85	-0.0327408538740592	0.0803296544668873	0.0187165137232298
1030430	SNX12	patch85	-0.00894120026712989	0.7860219995364	0.0329324202153493
1030431	SNX13	patch85	-0.00379208188591102	0.854019919877154	0.0206084835897853
1030432	SNX14	patch85	-0.0365045784924547	0.162386277754217	0.0261232755022457
1030433	SNX15	patch85	-0.00355057712558345	0.898709225757672	0.0278910475181174
1030434	SNX16	patch85	-0.0159541768382212	0.445301898347983	0.0208999268046509
1030435	SNX17	patch85	0.0324644256115648	0.221189024073501	0.0265319138950484
1030436	SNX18	patch85	-0.00876513160491128	0.775478125548958	0.0307290164246263
1030437	SNX19	patch85	-0.00281599441044813	0.93435629128265	0.034186566985061
1030438	SNX2	patch85	-0.0502929057962183	0.0334732988520365	0.0236424279466332
1030439	SNX20	patch85	0.0265390549871631	0.344254492385858	0.0280561852115109
1030440	SNX21	patch85	-0.0238178001425753	0.394244437230153	0.0279533802856707
1030441	SNX22	patch85	-0.0259239593930272	0.252133155113493	0.0226335042708051
1030442	SNX24	patch85	-0.0235853954293747	0.479468801099063	0.0333486982326336
1030443	SNX25	patch85	-0.00949777065978158	0.803446933636167	0.0381577207024616
1030444	SNX27	patch85	-0.0110180905489119	0.760140033279092	0.0360868293350005
1030445	SNX29	patch85	0.0358041671268365	0.0734275979023842	0.0199942621419669
1030446	SNX3	patch85	-0.00315402078178411	0.889771402843971	0.0227556346226112
1030447	SNX30	patch85	0.0115437764151623	0.679748271080844	0.0279616962187303
1030448	SNX31	patch85	0.0219933218271295	0.320995611405671	0.0221581762264309
1030449	SNX32	patch85	0.0112239704419542	0.614633580295319	0.0222911354626106
1030450	SNX33	patch85	0.0227423102594014	0.501476058939233	0.0338305675047812
1030451	SNX4	patch85	0.0331163774537471	0.312566721236321	0.0327884208510635
1030452	SNX5	patch85	-0.0213712526359029	0.273361412766781	0.0195076283164305
1030453	SNX6	patch85	-0.0356226264208002	0.201685371251271	0.027895258335809
1030454	SNX7	patch85	-0.00929595215118295	0.786776072716273	0.0343631522584572
1030455	SNX8	patch85	0.0265215726021142	0.395408706082008	0.0312033858227626
1030456	SNX9	patch85	-0.0336510209674556	0.310723362457712	0.0331910651168026
1030457	SOAT1	patch85	0.0400252829541071	0.153706179576505	0.0280508476339586
1030458	SOAT2	patch85	-9.33130343755082e-05	0.996344319989976	0.0203648151046807
1030459	SOBP	patch85	-0.0201867003924643	0.191560479279703	0.0154540657635881
1030460	SOCS2	patch85	0.0928578573951039	2.96230297779068e-05	0.0222038349629001
1030461	SOCS4	patch85	0.00489186006500931	0.883647974715961	0.0334240614261288
1030462	SOCS5	patch85	-0.0247048013828163	0.356928551568202	0.026813414140697
1030463	SOCS6	patch85	-0.0412171221073145	0.153687518681149	0.0288848116493251
1030464	SOCS7	patch85	0.0647561061164535	0.0312143974399964	0.030046024486561
1030465	SOD1	patch85	-0.036882269163488	0.00271412544800771	0.0122915892164237
1030466	SOD2	patch85	-0.0456105881350588	0.00229697032183621	0.0149483681050589
1030467	SOD3	patch85	-0.00774344956207867	0.784002301268694	0.0282474680864469
1030468	SOGA1	patch85	-0.0243611340050981	0.368875589796559	0.0271070205654748
1030469	SOGA3	patch85	0.00771633698003518	0.585242028372874	0.0141377577789722
1030470	SOHLH1	patch85	-0.00461715204424679	0.823943454829895	0.0207518805147264
1030471	SOHLH2	patch85	0.0191253044904949	0.144366649723974	0.0130989813976437
1030472	SON	patch85	-0.056468220770461	0.0129600970872814	0.0227127835760611
1030473	SORBS1	patch85	0.0171701479144527	0.570854748944958	0.0302905329030867
1030474	SORBS2	patch85	0.0396464993719003	0.274520402864579	0.0362767677078124
1030475	SORBS3	patch85	-0.00180133728458937	0.949300350507301	0.0283273033753867
1030476	SORCS1	patch85	0.0287617215335488	0.335119615922757	0.0298360912324581
1030477	SORCS2	patch85	-0.000848299145889703	0.982643726914838	0.0389911584353207
1030478	SORCS3	patch85	-0.0269374919745417	0.186650101902876	0.0203944778978743
1030479	SORD	patch85	-0.0151316072020243	0.366550411016895	0.0167556412431355
1030480	SORL1	patch85	0.0858722550526647	0.0242855673900443	0.03810454105632
1030481	SORT1	patch85	0.0737417456215159	0.0458902263925054	0.0369236731534974
1030482	SOS1	patch85	-0.0373710617218066	0.245476481560367	0.0321718022865618
1030483	SOS2	patch85	-0.0395901235639088	0.284585436956638	0.0369916277838125
1030484	SOST	patch85	0.0733533774492002	0.103513970838277	0.045043734354958
1030485	SOSTDC1	patch85	-0.00122636806731809	0.90534528285493	0.010312487768592
1030486	SOWAHA	patch85	-0.0104095989421382	0.632020397018944	0.0217351734357191
1030487	SOWAHB	patch85	0.0327264344374191	0.135135483057983	0.0218977416110973
1030488	SOWAHC	patch85	-0.000266003102396768	0.991972669890257	0.0264372393120638
1030489	SOWAHD	patch85	0.0240868716064233	0.360632095097974	0.0263450141924132
1030490	SOX1	patch85	-0.0144886268648139	0.360798503687201	0.0158524271225769
1030491	SOX10	patch85	0.0164748292640193	0.481001293131493	0.0233761370706292
1030492	SOX11	patch85	-0.0268695659389275	0.385584859872625	0.0309641106290125
1030493	SOX12	patch85	-0.0360196646247079	0.263514928322672	0.032209058096127
1030494	SOX13	patch85	0.00457601132955192	0.918994875911262	0.0449918647686599
1030495	SOX14	patch85	-0.000802973775369761	0.979896768928593	0.0318637856848953
1030496	SOX15	patch85	-0.00104944658887803	0.932998566659522	0.0124816642958767
1030497	SOX17	patch85	-0.00938298319141892	0.579533545801436	0.0169331279283634
1030498	SOX18	patch85	0.00927330414129396	0.564380161866334	0.016088183181469
1030499	SOX2	patch85	0.00504448836496265	0.831808051196462	0.0237499772748312
1030500	SOX21	patch85	0.00263079306949234	0.871735111353959	0.016293048418889
1030501	SOX3	patch85	-0.0115647589277859	0.64509820207648	0.0251067300409417
1030502	SOX30	patch85	0.0556469589832721	0.0132631095692645	0.0224569788655947
1030503	SOX4	patch85	0.00334768984339775	0.921411927057012	0.0339306424555272
1030504	SOX5	patch85	-0.0135467199800864	0.32329969156438	0.0137134129365532
1030505	SOX6	patch85	-0.0164255137543154	0.287386759566116	0.0154369315876648
1030506	SOX7	patch85	0.00525581978924427	0.798782861934305	0.0206156856792101
1030507	SOX8	patch85	-0.0119016281797104	0.597606443743276	0.0225454141345534
1030508	SOX9	patch85	-0.0385171090313652	0.16588755976408	0.0277933386258859
1030509	SP1	patch85	-0.0384264887758895	0.172289265406783	0.0281476726221111
1030510	SP100	patch85	0.0456568346751154	0.0508740062513645	0.0233749455446453
1030511	SP110	patch85	0.020794151184565	0.468800432413936	0.0287008218635804
1030512	SP140L	patch85	0.0368440543852392	0.319632668953204	0.0370158094360604
1030513	SP2	patch85	0.028672572853769	0.44227451116439	0.0373122817610468
1030514	SP3	patch85	-0.00324398788726734	0.917048870296269	0.0311443889816594
1030515	SP4	patch85	-0.0488106600257698	0.137373946425582	0.0328471218334693
1030516	SP5	patch85	0.00418171796126206	0.858436729386612	0.0234429948182133
1030517	SP6	patch85	-0.0431822575865579	0.208247109711435	0.0343086312855137
1030518	SP7	patch85	-0.00210221521190693	0.899175656264404	0.0165904571071815
1030519	SP8	patch85	0.0215188387447179	0.359117694945991	0.0234621416135143
1030520	SP9	patch85	-0.00666256505523297	0.766881888858646	0.0224722328372511
1030521	SPA17	patch85	-0.0092251785426263	0.80037549637852	0.0364802973283756
1030522	SPAAR	patch85	-0.00493444255228001	0.767104746648106	0.0166598319870527
1030523	SPACA1	patch85	0.00530272030080154	0.531806735600203	0.0084800799917978
1030524	SPACA3	patch85	0.00606013945111682	0.795297193792838	0.0233568566063423
1030525	SPACA4	patch85	-0.00702902175565822	0.598569605319078	0.0133502537946052
1030526	SPACA5B	patch85	0.00994505836509791	0.667436074069909	0.0231437993938884
1030527	SPACA6	patch85	0.0257408581507696	0.435932851782594	0.0330361517839241
1030528	SPACA7	patch85	-0.0101696379229842	0.670504913124123	0.0239008678840753
1030529	SPACA9	patch85	-0.0405819058015109	0.235375565216381	0.034193328055509
1030530	SPACDR	patch85	0.0180591708774999	0.525703788278257	0.0284555988165798
1030531	SPADH	patch85	-0.00291427993262702	0.864177378971436	0.0170353947899461
1030532	SPAG1	patch85	-0.0984155326118032	0.0068579287662878	0.0363783480190644
1030533	SPAG11A	patch85	0.0453739815809172	0.210378629598547	0.0362191077342739
1030534	SPAG16	patch85	-0.00940327171530875	0.79062153360305	0.0354139268209784
1030535	SPAG17	patch85	-0.0136130691772797	0.492786073971476	0.0198453073877119
1030536	SPAG4	patch85	0.177816498993165	0.000450840947534605	0.0506333129405017
1030537	SPAG5	patch85	0.102919962276426	0.00743956737748052	0.038429916803198
1030538	SPAG6	patch85	0.0456038544715479	0.109956673502281	0.0285236339739575
1030539	SPAG7	patch85	-0.0285494915210238	0.365163430560141	0.0315222834176297
1030540	SPAG8	patch85	-0.0261415279061697	0.324482456108557	0.0265279775762797
1030541	SPAG9	patch85	-0.0213839512648199	0.411808937975847	0.026052054035499
1030542	SPAM1	patch85	-0.0112484628548116	0.551821638712427	0.0189020435775372
1030543	SPANXA2	patch85	-0.00487782148917008	0.798869479132973	0.0191414271114898
1030544	SPANXB1	patch85	-0.00349781858679559	0.86816518410502	0.0210709187099139
1030545	SPANXD	patch85	0.00408298587466793	0.862781751434908	0.0236219102786508
1030546	SPANXN1	patch85	0.0120607538869314	0.419362129147431	0.0149335632463509
1030547	SPANXN2	patch85	0.0657859147898558	0.00734229308616201	0.0245237800745889
1030548	SPANXN3	patch85	0.00809054650236743	0.804426521605922	0.0326703373887841
1030549	SPANXN4	patch85	-0.0325035555631597	0.113923891905132	0.0205561309636773
1030550	SPANXN5	patch85	0.00361117740183201	0.824834707668271	0.0163144627183598
1030551	SPART	patch85	0.0197502961225577	0.400345096051938	0.0234811848553759
1030552	SPAST	patch85	-0.00129862988248632	0.964154690736632	0.0288944665531507
1030553	SPATA1	patch85	0.0307597996765604	0.0862491687544667	0.0179250199094031
1030554	SPATA12	patch85	-0.0173511467325872	0.307163301950331	0.016988491459869
1030555	SPATA13	patch85	0.0116261812716823	0.571856951151406	0.0205636956436031
1030556	SPATA16	patch85	0.0272854589202523	0.0854741548293515	0.0158610985970813
1030557	SPATA17	patch85	-0.0637327602654928	0.253714136484446	0.0558290723925505
1030558	SPATA18	patch85	-0.0176503367548588	0.542648501661026	0.0289884533503438
1030559	SPATA19	patch85	0.00754160851382816	0.67196271084253	0.0178081117687818
1030560	SPATA2	patch85	0.0101215354186684	0.7428136191287	0.0308436109950285
1030561	SPATA20	patch85	0.0328551400201238	0.283904070195983	0.0306552830438009
1030562	SPATA21	patch85	-0.020203307362793	0.13513350502325	0.0135182634429549
1030563	SPATA22	patch85	-0.0181134728379233	0.275385313781152	0.0166038251245309
1030564	SPATA24	patch85	-0.0526444312809552	0.08764294224664	0.0308139542614638
1030565	SPATA25	patch85	0.0469066636521273	0.0708381886312945	0.0259570912992335
1030566	SPATA2L	patch85	-0.00464945911196364	0.860388703843789	0.0264334773040122
1030567	SPATA3	patch85	0.0261644502235203	0.146501096488078	0.0180154172530756
1030568	SPATA31A1	patch85	-0.00832635371701418	0.526791593630147	0.013154275152808
1030569	SPATA31C2	patch85	-0.0310493471348571	0.142296945292695	0.0211560553148053
1030570	SPATA31D1	patch85	-0.0223870703224559	0.246307795614316	0.0193064267293651
1030571	SPATA31D3	patch85	-0.0122971330311038	0.340767506681537	0.0129065188970841
1030572	SPATA31D4	patch85	-0.0395816660225474	0.055228237012591	0.020639732480907
1030573	SPATA31E1	patch85	-0.0103676636454604	0.53793272804225	0.0168304827850116
1030574	SPATA31F1	patch85	-0.00533614711244323	0.735472432480748	0.0157928863888913
1030575	SPATA31F3	patch85	0.00949222082066463	0.559640167207145	0.016269569278675
1030576	SPATA32	patch85	0.07358528282694	0.0010497208289983	0.0224365564726937
1030577	SPATA33	patch85	0.0649345173053774	0.114772211939521	0.0411626841630456
1030578	SPATA4	patch85	0.0119292084933911	0.613566771855201	0.0236205249434443
1030579	SPATA45	patch85	0.0416007665270175	0.0282435067791523	0.0189539501754677
1030580	SPATA46	patch85	0.0630272774850858	0.0238044847844702	0.027872208945276
1030581	SPATA6	patch85	0.0474617787503306	0.0641354776569525	0.0256294566086316
1030582	SPATA6L	patch85	0.0340428625020167	0.122566009363003	0.0220416367617695
1030583	SPATA7	patch85	0.00472008934993793	0.841225997584095	0.0235602784942124
1030584	SPATA9	patch85	0.0291154947955434	0.182947918856721	0.0218583639049733
1030585	SPATC1	patch85	0.00470140804920035	0.821156726011676	0.0207957811557433
1030586	SPATC1L	patch85	-0.059872995795547	0.0937733689704964	0.0357174814119853
1030587	SPATS1	patch85	0.0261256437440522	0.0167038476256051	0.0109113407057202
1030588	SPATS2	patch85	-0.0679582780259065	0.0256039321507202	0.0304314726254581
1030589	SPATS2L	patch85	0.00174583588656115	0.954063141331236	0.0303046820801224
1030590	SPC24	patch85	-0.0475441504012031	0.0297975352487633	0.0218725178741402
1030591	SPC25	patch85	0.00745185825269775	0.565356227946575	0.0129606386956227
1030592	SPCS1	patch85	-0.0288686312210894	0.214807331757289	0.023268242236111
1030593	SPCS2	patch85	-0.0393793792963305	0.255818822054596	0.034649015827776
1030594	SPCS3	patch85	-0.028497062841825	0.143119858612297	0.0194570635505868
1030595	SPDEF	patch85	0.043720422075987	0.0209101940589977	0.0189209581156282
1030596	SPDL1	patch85	0.0176215688125099	0.508977455943316	0.0266790915707092
1030597	SPDYA	patch85	-0.00342639333608208	0.852912519686889	0.0184793138854349
1030598	SPDYC	patch85	-0.0110781532712822	0.762824349348379	0.0367071277037287
1030599	SPDYE10	patch85	-0.0376226631123977	0.0641950596303931	0.0203208629708892
1030600	SPDYE21	patch85	0.00218113167230484	0.940828185290296	0.0293816374162804
1030601	SPDYE3	patch85	0.0587926845986185	0.0215113247683878	0.0255624863165169
1030602	SPDYE4	patch85	-0.0138075885763864	0.237152202749239	0.0116781378398836
1030603	SPDYE6	patch85	-0.0534547753964225	0.0634350444378176	0.0287895546212093
1030604	SPDYE9	patch85	0.00894264989039654	0.74304858302487	0.0272769964196696
1030605	SPECC1	patch85	0.0117926456978937	0.573591176121689	0.0209525807376288
1030606	SPECC1L	patch85	0.0476928942797361	0.0680378800642703	0.0261281967560465
1030607	SPEF1	patch85	-0.0137853348252074	0.575643645215374	0.0246248571169157
1030608	SPEF2	patch85	0.117176081672961	0.000103409999854649	0.0301450044851152
1030609	SPEG	patch85	0.0106047879671737	0.452512032188265	0.0141148591914939
1030610	SPEGNB	patch85	-0.0114545366108403	0.568045532010003	0.0200608901402901
1030611	SPEM1	patch85	-0.00867433510250665	0.723653631794351	0.0245308283946457
1030612	SPEM2	patch85	-0.0153468645686658	0.61942515709869	0.030896960904083
1030613	SPEM3	patch85	-0.00328043269103062	0.765303101045983	0.0109879454479778
1030614	SPEN	patch85	-0.0126033983889624	0.550824203934813	0.0211258872922831
1030615	SPESP1	patch85	-0.0154143606601812	0.621712237081341	0.031236632676707
1030616	SPG11	patch85	-0.0145032861630999	0.643462287673368	0.0313310154795605
1030617	SPG21	patch85	0.0118748044860307	0.713153010706153	0.0322987035310649
1030618	SPG7	patch85	-0.00393622304801181	0.87062224897974	0.0241663174153263
1030619	SPHK2	patch85	-0.0390101247575378	0.046614716630702	0.0195979936646949
1030620	SPHKAP	patch85	0.00421952307428627	0.843064818847019	0.0213117979943763
1030621	SPIB	patch85	-0.0324686095127675	0.0617669181765604	0.0173760191955229
1030622	SPIC	patch85	-0.0421664755944285	0.0806728241690702	0.0241320793026527
1030623	SPICE1	patch85	-0.0140314040653016	0.616391228256325	0.028005793193582
1030624	SPIDR	patch85	-0.0269693498514015	0.404552272435566	0.032351957002372
1030625	SPIN1	patch85	-0.0438513172996323	0.14571994072442	0.0301351876019638
1030626	SPIN2A	patch85	-0.0233229042853564	0.564319386889667	0.0404564118973578
1030627	SPIN3	patch85	0.0324183482162219	0.262386701791055	0.0289202841165201
1030628	SPIN4	patch85	-0.0692743905982382	0.0459841611262204	0.0347018055003123
1030629	SPINDOC	patch85	0.0930677986521044	0.00408511771550034	0.0323884944298591
1030630	SPINK1	patch85	-0.00571501559146658	0.749996280389323	0.0179339448340138
1030631	SPINK13	patch85	-0.0146584532463238	0.120018819268654	0.00942612037969508
1030632	SPINK14	patch85	0.037297378828076	0.0226941911420879	0.0163614368762245
1030633	SPINK2	patch85	0.00582259315291412	0.712866038378698	0.015820516834048
1030634	SPINK4	patch85	0.000158833845116909	0.992845417581774	0.017711722094868
1030635	SPINK5	patch85	0.0196342200929169	0.183367933782536	0.014754475296111
1030636	SPINK6	patch85	0.00764420820791331	0.628426358076154	0.01579423473076
1030637	SPINK7	patch85	-0.0294964401658706	0.231274410807556	0.0246358280071908
1030638	SPINK8	patch85	0.0119861516256285	0.665546331406729	0.0277260514022398
1030639	SPINK9	patch85	7.13551349212323e-05	0.996819168419257	0.0178974541916677
1030640	SPINT1	patch85	-0.0300801842902327	0.315821671076142	0.0299833234480164
1030641	SPINT2	patch85	-0.0932336798880777	0.000243687034993365	0.0253852992521507
1030642	SPINT3	patch85	-0.0150359703047286	0.665488597570795	0.0347744206041902
1030643	SPINT4	patch85	-0.0163765152360685	0.254023211981294	0.0143549581433947
1030644	SPIRE1	patch85	0.0462394596533208	0.0976805729982491	0.0279111946791617
1030645	SPIRE2	patch85	0.0478670507341069	0.104033579535323	0.0294377180481671
1030646	SPMAP1	patch85	0.00566621272550626	0.665435843972348	0.0131023259820925
1030647	SPMAP2	patch85	0.0130759492999706	0.309962756189864	0.0128769600487968
1030648	SPMAP2L	patch85	-0.0142605820753078	0.288504500053622	0.0134334132921535
1030649	SPMIP1	patch85	-0.00130428406621948	0.947647530405656	0.0198623554785778
1030650	SPMIP10	patch85	-0.00787140760976506	0.702603636541429	0.0206143785902741
1030651	SPMIP11	patch85	-0.0112839083253566	0.705669976853712	0.0298745458844958
1030652	SPMIP2	patch85	-0.0190851438724998	0.353229748505525	0.0205554537081339
1030653	SPMIP3	patch85	-0.043605338751213	0.069104934862851	0.0239811992011578
1030654	SPMIP4	patch85	0.013626133776466	0.58082250737464	0.0246744251470046
1030655	SPMIP5	patch85	0.00462834178167975	0.763594256203817	0.0153873580155765
1030656	SPMIP6	patch85	0.0410705340622588	0.0707901858724017	0.0227236364711503
1030657	SPMIP7	patch85	0.00741423840694597	0.395953757844187	0.0087331326231169
1030658	SPMIP8	patch85	0.00108239178238017	0.948693240014377	0.0168196900758281
1030659	SPMIP9	patch85	0.0206807430472863	0.288254589983908	0.0194710832997521
1030660	SPNS1	patch85	-0.00883348978260786	0.699656446053944	0.0228955348475413
1030661	SPNS2	patch85	0.0359938323922168	0.23353191844073	0.0302082373608225
1030662	SPNS3	patch85	0.00729779897510646	0.780310692374399	0.0261629433230125
1030663	SPO11	patch85	-0.00309122894589816	0.734977147085259	0.00913105160436694
1030664	SPOCD1	patch85	0.0157390561623465	0.539423104084587	0.0256441560381099
1030665	SPOCK1	patch85	-0.0255055315152134	0.0820198036779834	0.0146616861259021
1030666	SPOCK3	patch85	-0.00548819070765407	0.810256793464858	0.0228566427657643
1030667	SPOP	patch85	-0.0335228190998461	0.255813285356366	0.0294956187723544
1030668	SPOPL	patch85	0.0299332092189423	0.306669479788259	0.0292776676941416
1030669	SPOUT1	patch85	0.0481932270128115	0.115124701876527	0.03057988511511
1030670	SPP2	patch85	0.0135251018546113	0.583821258045337	0.0246869494731443
1030671	SPPL2A	patch85	-0.0466156777193907	0.118319841721501	0.0298385539793015
1030672	SPPL2B	patch85	0.00707445392172737	0.813447183250548	0.0299765284770349
1030673	SPPL2C	patch85	0.0146743654001046	0.501122368650641	0.0218109753045049
1030674	SPPL3	patch85	-0.0764776559167985	0.0246847629853136	0.034030782636111
1030675	SPR	patch85	0.00062950729965082	0.987015417394209	0.0386777721707836
1030676	SPRED2	patch85	0.0325934031106517	0.235261077039029	0.0274556944354567
1030677	SPRED3	patch85	-0.00448283406861054	0.808052481493307	0.0184510429498538
1030678	SPRING1	patch85	0.00363264946830289	0.896528728891804	0.0279311126797978
1030679	SPRN	patch85	-0.0175775777887926	0.372612434752711	0.019712229849413
1030680	SPRR1A	patch85	-0.0230273803654361	0.556991230554686	0.0392038834264366
1030681	SPRR1B	patch85	-0.128225162778862	0.0311574707936553	0.0594747903514255
1030682	SPRR2A	patch85	0.0155476964174733	0.392118458372008	0.0181654927539448
1030683	SPRR2B	patch85	-0.0222379048783492	0.273126778801949	0.0202887777566174
1030684	SPRR2D	patch85	-0.00193659634641462	0.917730838232011	0.018747260849076
1030685	SPRR2E	patch85	-0.00749153564852377	0.669143381111375	0.0175297415215098
1030686	SPRR2F	patch85	0.0200551431626255	0.2415382799017	0.0171212969336472
1030687	SPRR2G	patch85	0.00744853771687925	0.655476120728283	0.0166929958243022
1030688	SPRR3	patch85	-0.00773505603267682	0.660931605930275	0.0176331292596005
1030689	SPRR4	patch85	0.0210142524926063	0.33431401301392	0.0217629128860746
1030690	SPRR5	patch85	0.00870461038054003	0.540525698772102	0.0142213461423491
1030691	SPRTN	patch85	-0.0141098273329901	0.645229105864437	0.0306441309987992
1030692	SPRY2	patch85	0.0122802543803057	0.648274296345469	0.026918472824661
1030693	SPRY3	patch85	-0.0106057732985922	0.651106148043679	0.0234502768445632
1030694	SPRY4	patch85	-0.0370052199783822	0.127638503473052	0.0242839358653888
1030695	SPRYD3	patch85	-0.0138992471780062	0.665653485983632	0.0321623446311446
1030696	SPRYD4	patch85	-0.00751630157243733	0.712420228675697	0.0203893473542448
1030697	SPRYD7	patch85	-0.0020849746659166	0.926541608379135	0.0226126794011664
1030698	SPSB1	patch85	0.0264438346468936	0.364785450705012	0.0291743616472855
1030699	SPSB2	patch85	0.0149433323151693	0.522484682613556	0.0233640386240682
1030700	SPSB3	patch85	0.0635354850150477	0.0556835588538863	0.0331922586690964
1030701	SPSB4	patch85	0.0228420689588105	0.163869142593032	0.0164038839301324
1030702	SPTA1	patch85	0.0376254243969495	0.0406102118683543	0.0183693089714876
1030703	SPTAN1	patch85	0.00147772640025702	0.939560617117327	0.0194879300682164
1030704	SPTB	patch85	0.0198905181671987	0.484389569883572	0.0284419561277956
1030705	SPTBN1	patch85	-0.049823932148597	0.0699939983018335	0.0274886830142985
1030706	SPTBN2	patch85	-0.0873024735821389	0.0180094331463863	0.0368896945902577
1030707	SPTBN4	patch85	0.0195794702089739	0.248284792225102	0.0169559552774572
1030708	SPTBN5	patch85	-0.027257112973323	0.038724769332681	0.0131810069307831
1030709	SPTLC1	patch85	0.0485190554295413	0.145759005852576	0.0333461513187455
1030710	SPTLC2	patch85	0.016885501445532	0.588135622369462	0.0311775500449618
1030711	SPTLC3	patch85	0.0152126132247796	0.435426625713941	0.019502542633856
1030712	SPTSSA	patch85	-0.0512883804470562	0.280367781837799	0.047503892812623
1030713	SPTSSB	patch85	-0.148945446704057	0.000590229674009624	0.0433065160457588
1030714	SPTY2D1	patch85	-0.0625828446143194	0.0463430336827562	0.031401485680322
1030715	SPX	patch85	-0.00922219835222926	0.643033742110324	0.0198967364784453
1030716	SPZ1	patch85	-0.000323783395353615	0.985180872939686	0.0174306997617426
1030717	SQLE	patch85	-0.0020578409689402	0.934128175542927	0.0248957666339602
1030718	SQOR	patch85	-0.0258135052394069	0.409379192964604	0.0312857053028363
1030719	SQSTM1	patch85	0.000504043223600125	0.975906770852155	0.0166883952589841
1030720	SRA1	patch85	0.00577111616474394	0.831114785393334	0.0270577844026403
1030721	SRARP	patch85	0.0187301394017769	0.270194703845858	0.0169842362932329
1030722	SRBD1	patch85	0.0267411701116751	0.370371366127631	0.0298484635195921
1030723	SRC	patch85	0.00572569699729725	0.837036569851053	0.0278349900870361
1030724	SRCAP	patch85	0.0187024621936148	0.563778177711843	0.0323966690980776
1030725	SRCIN1	patch85	0.119393073517282	0.00417580683514061	0.0416508302370224
1030726	SRD5A1	patch85	0.0291314444401038	0.228735332203653	0.0241987354288685
1030727	SRD5A2	patch85	0.0413211327621338	0.0277129029992254	0.0187628753352916
1030728	SRD5A3	patch85	-0.0296363793743643	0.353230082891279	0.031919573233484
1030729	SREBF1	patch85	0.0663223778048735	0.000784070735852997	0.0197304739891727
1030730	SREBF2	patch85	0.00579593656008626	0.831064007325877	0.0271658614823906
1030731	SREK1	patch85	-0.0255213683865772	0.397765405608964	0.0301768606693257
1030732	SREK1IP1	patch85	0.0135762694497079	0.497752164601972	0.0200209190293536
1030733	SRF	patch85	0.000783561831801988	0.975436503456252	0.0254461620984614
1030734	SRFBP1	patch85	-0.0174976986247753	0.407312129641095	0.0211137026082307
1030735	SRGAP1	patch85	0.0283490507952375	0.41337810737816	0.0346538035920437
1030736	SRGAP2	patch85	-0.0359712650564088	0.016411460256437	0.0149827984801586
1030737	SRGAP2B	patch85	-0.0249287630386855	0.326375956937781	0.025396500169938
1030738	SRGAP2C	patch85	-0.0118446688267532	0.700128661377991	0.0307510288215497
1030739	SRGAP3	patch85	0.00186825428613438	0.937515932847463	0.0238303114296405
1030740	SRI	patch85	-0.0396859937417474	0.146503969667474	0.0273258111629996
1030741	SRL	patch85	0.00246240243113306	0.888779296101858	0.0176062483351133
1030742	SRM	patch85	-0.0613668111198334	0.00737046944938318	0.022887375876832
1030743	SRMS	patch85	0.0742596636738551	0.0273472385787062	0.0336399235703113
1030744	SRP14	patch85	-0.0346652114363296	0.00332998825532734	0.0118004969764476
1030745	SRP19	patch85	-0.0525526969663964	0.102262306127817	0.0321535636243526
1030746	SRP54	patch85	-0.0369230623611258	0.225344042524253	0.0304479416379953
1030747	SRP68	patch85	0.0293403706887719	0.369132223750599	0.0326650025012772
1030748	SRP72	patch85	0.000342051445578133	0.989866103526729	0.0269284364875698
1030749	SRP9	patch85	-0.0576679025878087	0.000706142476980228	0.0170095804514937
1030750	SRPK1	patch85	0.0132666302012473	0.551505163629231	0.0222756667957766
1030751	SRPK2	patch85	0.0306534923917724	0.464776450948155	0.0419286167356456
1030752	SRPK3	patch85	0.0730486563158316	0.00465688184767484	0.0257963066256183
1030753	SRPRA	patch85	-0.0215634703038075	0.403506748871174	0.0258096805624914
1030754	SRPRB	patch85	-0.0214852933450529	0.565233603124662	0.0373564976934902
1030755	SRPX	patch85	0.0367378027663335	0.0493471650038765	0.0186838261644996
1030756	SRPX2	patch85	-0.00302746416771829	0.883190335489357	0.0206037893212772
1030757	SRR	patch85	-0.0105166200424918	0.338961100348622	0.0109965562679125
1030758	SRRD	patch85	-0.0177780340839637	0.532912204565938	0.0285073013401165
1030759	SRRM1	patch85	-0.00505302508043858	0.84517009543396	0.0258731829207707
1030760	SRRM2	patch85	0.05525478951505	0.00607870033002796	0.0201274781011512
1030761	SRRM3	patch85	-0.00779302592670738	0.810028336785587	0.032415789433265
1030762	SRRM4	patch85	0.032990707993468	0.0825631286643944	0.0189981635840653
1030763	SRRM5	patch85	-0.0186737551018376	0.571179429297998	0.0329708989708678
1030764	SRRT	patch85	0.0185802523969209	0.488228374049332	0.0268033841030139
1030765	SRSF1	patch85	0.023214271247704	0.26918337988994	0.0210059737467635
1030766	SRSF10	patch85	0.0240193911904254	0.360834356524547	0.0262822752206589
1030767	SRSF11	patch85	0.00920948869236623	0.519900162345781	0.0143100742246499
1030768	SRSF12	patch85	-0.0176351354703708	0.249668051067245	0.0153168589132585
1030769	SRSF2	patch85	-0.0184786718039075	0.284533293443625	0.017263955568527
1030770	SRSF3	patch85	-0.0451439795350371	0.00209787772968689	0.0146647418423486
1030771	SRSF4	patch85	0.0271800941930001	0.232489006126692	0.0227603409773299
1030772	SRSF5	patch85	0.0378558873782028	0.0562660375115211	0.0198237063599579
1030773	SRSF6	patch85	0.0101322453145771	0.555143280661186	0.0171695239563578
1030774	SRSF7	patch85	-0.0246171945269948	0.222143492012708	0.0201602847280034
1030775	SRSF8	patch85	-0.0337837026647491	0.333257824783363	0.0349109189832209
1030776	SRSF9	patch85	0.0348146527784967	0.0754240663443619	0.0195761072003609
1030777	SRXN1	patch85	-0.030076606494483	0.124233893762751	0.0195604151600055
1030778	SRY	patch85	0.00692328354559516	0.586379196840336	0.012723284277499
1030779	SS18	patch85	-0.0272230572250194	0.387498260019091	0.0314981377576671
1030780	SS18L1	patch85	0.0560232834770693	0.0159571655749836	0.0232354639441946
1030781	SS18L2	patch85	0.032637240886575	0.160617999047371	0.0232574101930736
1030782	SSB	patch85	0.0503150134437361	0.0740658709036744	0.0281598930131667
1030783	SSBP1	patch85	0.00193345071692277	0.934351535805351	0.023470658645397
1030784	SSBP2	patch85	0.048107848259216	0.132047662002981	0.0319347678590095
1030785	SSBP3	patch85	0.0163349020318806	0.576902393987035	0.0292756281594905
1030786	SSBP4	patch85	-0.0623818124067451	0.0261449648885754	0.0280363546273896
1030787	SSC4D	patch85	0.0220925925780363	0.220405915506493	0.0180248097561429
1030788	SSC5D	patch85	-0.0248883406643161	0.281352050053208	0.0230990923011868
1030789	SSH1	patch85	0.00987059311099407	0.672355311799401	0.0233372362758713
1030790	SSH2	patch85	-0.0140143102466895	0.513505286852789	0.0214463653165985
1030791	SSH3	patch85	-0.00140192705703422	0.964995202765165	0.0319423050429142
1030792	SSMEM1	patch85	0.0143925527232715	0.337033433982629	0.0149894300462591
1030793	SSNA1	patch85	-0.0288145424682006	0.282774713293736	0.0268222246569754
1030794	SSPN	patch85	-0.0233365561571392	0.374626552515309	0.026281140784032
1030795	SSR1	patch85	-0.0310374761905043	0.257716751708605	0.0274183689814168
1030796	SSR2	patch85	0.00483707517785623	0.789556017667733	0.0181226040040386
1030797	SSR3	patch85	-0.0371276343075539	0.0883577200523344	0.0217806104061833
1030798	SSR4	patch85	0.0494887351454668	0.00854353024297906	0.018807398936734
1030799	SSRP1	patch85	-0.0413559645486532	0.197026366020281	0.0320508143658905
1030800	SST	patch85	-0.0203862214891007	0.383728253038833	0.0234012083360596
1030801	SSTR1	patch85	0.0133840858385387	0.406425428141437	0.0161194904173558
1030802	SSTR2	patch85	0.00406965993295763	0.783499825135645	0.0148104520624188
1030803	SSTR3	patch85	0.0265267453367023	0.270069154456338	0.0240477879641142
1030804	SSTR4	patch85	0.0145584779944092	0.437164596452726	0.0187347895835639
1030805	SSTR5	patch85	0.0463819895330952	0.0427162464781015	0.0228793593192429
1030806	SSU72	patch85	-0.0533663210200025	0.0280053039404455	0.024277700513745
1030807	SSU72L4	patch85	0.0580801441351323	0.0571959266003795	0.0305289387303118
1030808	SSU72L6	patch85	-0.00185316921240723	0.894335561312368	0.0139514098990326
1030809	SSUH2	patch85	0.088124120140006	7.72036024774088e-06	0.0196715595601372
1030810	SSX1	patch85	0.0262356626390413	0.28480797544961	0.0245250171701471
1030811	SSX2B	patch85	-0.0246838657893215	0.143451486646575	0.0168674893976554
1030812	SSX2IP	patch85	-0.00573055826222499	0.845894709682253	0.0294821138837518
1030813	SSX3	patch85	0.00791597642795186	0.564005500609999	0.0137201652376074
1030814	SSX4	patch85	0.00871421814003021	0.674156936362213	0.0207241360068726
1030815	SSX4B	patch85	-0.0125262766897891	0.628004552218591	0.02584966714091
1030816	SSX5	patch85	0.0326916833576265	0.00998603449498938	0.012682144385933
1030817	SSX7	patch85	0.0253126687673615	0.376979122358899	0.0286474393751396
1030818	ST13	patch85	-0.053850201013039	0.251957311858609	0.0469977144478815
1030819	ST14	patch85	0.062328510369939	0.0424173323387485	0.0307010844036111
1030820	ST18	patch85	-0.00153731737146718	0.933014695892685	0.0182886015881776
1030821	ST3GAL1	patch85	0.0676545247877333	0.092976825882355	0.0402615386323165
1030822	ST3GAL3	patch85	-0.0341387610586172	0.0856539800214966	0.0198563514815805
1030823	ST3GAL4	patch85	-0.0529488520429184	0.122478325315392	0.0342746043404889
1030824	ST3GAL5	patch85	0.076730028126497	0.0643912112385371	0.041474167556028
1030825	ST3GAL6	patch85	-0.0367653994726825	0.306850324081942	0.0359736810903676
1030826	ST6GAL1	patch85	0.0671869064025115	0.0664093222646383	0.0365892765509561
1030827	ST6GAL2	patch85	-0.00963126069904835	0.747707531117473	0.0299395752150567
1030828	ST6GALNAC1	patch85	0.0640016149903906	0.00704506434949813	0.0237363149596093
1030829	ST6GALNAC2	patch85	-0.0417924320729201	0.0595424593406631	0.0221733747412959
1030830	ST6GALNAC3	patch85	0.00203209407239083	0.913865405792035	0.0187857048801491
1030831	ST6GALNAC4	patch85	0.0133410074243927	0.711451449990867	0.0360627574953921
1030832	ST6GALNAC5	patch85	-0.025339115430894	0.226503223401402	0.0209477104601119
1030833	ST6GALNAC6	patch85	0.0257631013151552	0.411358740574805	0.0313569664735929
1030834	ST7	patch85	-0.0533197652718275	0.055715047959698	0.0278589399202129
1030835	ST7L	patch85	-0.0270298811758706	0.424169848974793	0.0338167263759332
1030836	ST8SIA1	patch85	-0.0161258731095027	0.221130185275071	0.0131773703655039
1030837	ST8SIA2	patch85	0.0251504596076585	0.372594554987272	0.0282037208330176
1030838	ST8SIA3	patch85	-0.0268605696674424	0.301200590463877	0.0259768163656306
1030839	ST8SIA5	patch85	0.0239166080976501	0.162036301604477	0.017100854233812
1030840	ST8SIA6	patch85	-0.0240279725846373	0.195498824656927	0.0185581538366239
1030841	STAB2	patch85	-7.04566096160103e-05	0.996373607170707	0.0155007692481231
1030842	STAC	patch85	0.0159540858231522	0.364251243105508	0.0175818700819963
1030843	STAC2	patch85	0.0865930114426498	0.000362880412310683	0.0242602702666176
1030844	STAC3	patch85	0.0545020983271984	0.0314879343960613	0.0253292063773539
1030845	STAG1	patch85	0.00750673019769038	0.839856456518364	0.0371449861201675
1030846	STAG2	patch85	-0.0199811346188773	0.579763691121433	0.0360811245714251
1030847	STAG3	patch85	0.0166300005231802	0.467569176248166	0.0228898740287377
1030848	STAM	patch85	0.0613541029758339	0.00869266695052959	0.0233690253539894
1030849	STAM2	patch85	-8.7301502133874e-05	0.998122345720774	0.0370948430008543
1030850	STAMBP	patch85	0.0623293866748451	0.102491974298058	0.0381608131689628
1030851	STAMBPL1	patch85	0.013349352213086	0.639259172007986	0.0284769623028113
1030852	STAP1	patch85	-0.0326541732322581	0.153182020999007	0.0228558027416025
1030853	STAP2	patch85	-0.0738799195285975	0.0420620276658945	0.036328192127601
1030854	STAR	patch85	0.0064419201420915	0.709187474414871	0.0172715327014996
1030855	STARD10	patch85	0.0223695686912607	0.404364963344058	0.026823445403658
1030856	STARD13	patch85	-0.0496733619370359	0.0773904237615146	0.0281185046767787
1030857	STARD3	patch85	0.0211012128322991	0.535664265634343	0.0340646374324514
1030858	STARD3NL	patch85	0.000310940642051151	0.993582193263285	0.0386539628007469
1030859	STARD5	patch85	-0.00787681937294579	0.81668382485681	0.0339766474313559
1030860	STARD6	patch85	0.0158039717165848	0.207207238278879	0.0125276775648104
1030861	STARD7	patch85	-0.0611470094497087	0.0109051588131486	0.024006178085423
1030862	STARD9	patch85	0.0212604220299336	0.33416504935935	0.0220110671397606
1030863	STAT1	patch85	-0.0210519649774145	0.0757165464193222	0.0118492689747232
1030864	STAT2	patch85	0.118039472685437	1.12145740777321e-07	0.0221989360556144
1030865	STAT3	patch85	-0.0035949260255909	0.837723607681059	0.0175514691584136
1030866	STAT5A	patch85	-0.0219831075057896	0.469044417964412	0.0303585199294515
1030867	STAT5B	patch85	-0.0174207157317099	0.487571511461858	0.0250927545983199
1030868	STAT6	patch85	-0.000994451969622072	0.978335005486491	0.036616740421197
1030869	STATH	patch85	0.0106669839963243	0.594950901933284	0.0200610585194205
1030870	STAU1	patch85	-0.00150627693609518	0.959531637962275	0.0296831946689264
1030871	STAU2	patch85	0.0405253658156219	0.313506955405694	0.0402020862736186
1030872	STBD1	patch85	0.0431175623783873	0.159620357190586	0.0306524367452286
1030873	STC1	patch85	-0.100963662010051	0.0197721980758828	0.0432994276816417
1030874	STC2	patch85	0.0133487140307935	0.63095931044461	0.0277854565531462
1030875	STEAP1	patch85	-0.00783688116824171	0.768360458626599	0.0266068356772572
1030876	STEAP1B	patch85	-0.00645485760054041	0.702541237518711	0.0169008612285852
1030877	STEAP2	patch85	-0.032726121637946	0.199231383082388	0.0254877009313441
1030878	STEAP3	patch85	-0.0458760293951437	0.198441047711604	0.0356662477387261
1030879	STEAP4	patch85	0.110593572726089	0.00128623572297022	0.0343271972134204
1030880	STEEP1	patch85	-0.0338148973144729	0.330497090416534	0.0347441777847333
1030881	STH	patch85	0.0537660986508743	0.0123346980676275	0.0214740573613989
1030882	STIL	patch85	0.127967193195933	4.62542410961957e-06	0.0278882038801533
1030883	STIM1	patch85	-0.0233917799685288	0.378992630909967	0.0265855052547071
1030884	STIM2	patch85	0.0263055661661	0.0201867276277764	0.0113192790146358
1030885	STIMATE	patch85	-0.00842549714765549	0.427083796513187	0.0106076119867518
1030886	STIP1	patch85	0.00736071418740194	0.752876258189531	0.0233766432309088
1030887	STK11	patch85	-0.00607902227454158	0.832695262776149	0.0287747427761752
1030888	STK11IP	patch85	0.0370581696314332	0.237190811460198	0.0313455203658552
1030889	STK16	patch85	0.0115697032610476	0.692952739778308	0.0292989176800188
1030890	STK17A	patch85	0.0207824647051566	0.300139105184202	0.0200545934266637
1030891	STK17B	patch85	0.0401500766839322	0.0942028856243551	0.0239830209681396
1030892	STK19	patch85	-0.00715518000939639	0.844483073176967	0.0364729924478134
1030893	STK24	patch85	0.0354268737249504	0.107085142859732	0.021978822620755
1030894	STK25	patch85	-0.0402416992649818	0.0937460043247158	0.0240043492949887
1030895	STK26	patch85	-0.00185187864127966	0.930147847592249	0.0211244022665724
1030896	STK3	patch85	-0.00451113122801174	0.876627442668205	0.0290557614626647
1030897	STK31	patch85	0.0109961911557351	0.513138007748517	0.0168130132852133
1030898	STK32A	patch85	-0.00528064842317203	0.85727004740152	0.0293590970636678
1030899	STK32B	patch85	0.0409595959380781	0.00567485176003609	0.0147987410401534
1030900	STK32C	patch85	-0.027442790340403	0.467429961136042	0.0377610097957249
1030901	STK33	patch85	-0.0169246218503717	0.563987689709486	0.0293328306990573
1030902	STK35	patch85	0.0625409064706006	0.142423925256033	0.0426269864345145
1030903	STK36	patch85	-0.0176392058546319	0.629471035116291	0.0365567561850241
1030904	STK38	patch85	-0.0333906747002441	0.198941429824372	0.0259884833435794
1030905	STK38L	patch85	-0.0326951805451549	0.298157556353533	0.0314209582475502
1030906	STK39	patch85	0.0212596719154243	0.472258586838458	0.0295729177759018
1030907	STK4	patch85	0.0486179040526603	0.0472706615265214	0.024497663584961
1030908	STK40	patch85	0.0380278425984696	0.320336628072275	0.0382607409694951
1030909	STKLD1	patch85	0.0478116311059744	0.0312346812507549	0.0221866664190993
1030910	STMN1	patch85	-0.0617406789289883	0.00632671249536415	0.0225985564159005
1030911	STMN2	patch85	0.0954617404104803	0.00169841899860323	0.0303923360740056
1030912	STMN3	patch85	-0.0274680935074296	0.360774056583604	0.0300521082357813
1030913	STMN4	patch85	-0.0014153887417281	0.941939072045711	0.0194319158092234
1030914	STMND1	patch85	0.0687122615391519	0.00826413140079121	0.0260013052917785
1030915	STMP1	patch85	-0.0153673013599279	0.547702851543919	0.0255582149800321
1030916	STN1	patch85	0.000265873070013583	0.990644777349538	0.0226734767562635
1030917	STOM	patch85	-0.0116285563314918	0.657005221812214	0.0261850691981079
1030918	STOML1	patch85	-0.0214906557249738	0.267397228994414	0.0193738697113608
1030919	STOML2	patch85	-0.00608312034652811	0.832500476887371	0.0287601528790149
1030920	STOML3	patch85	0.0283694628087435	0.105705525913733	0.0175311148429149
1030921	STON1	patch85	-0.0269232525521401	0.18375753514831	0.0202499443103462
1030922	STON2	patch85	0.0236011722406922	0.433865029061078	0.0301539781841322
1030923	STOX1	patch85	-0.00859422719445725	0.650165640890167	0.0189478515885087
1030924	STOX2	patch85	-0.0269424394562594	0.252933598663526	0.0235624413806259
1030925	STPG1	patch85	-0.0320829016236639	0.132398246240158	0.0213164673206471
1030926	STPG2	patch85	-0.0223680816729651	0.270458628021076	0.0202942524261448
1030927	STPG3	patch85	-0.0294632621993933	0.109132176200436	0.0183854682844226
1030928	STPG4	patch85	-0.00788981939106827	0.596927123580112	0.0149181231138323
1030929	STRA6	patch85	0.00391801407564443	0.858280202881137	0.0219401342684363
1030930	STRA8	patch85	-0.0161738435175505	0.250888946866954	0.0140839252147148
1030931	STRADA	patch85	-0.031003310932923	0.275515327740798	0.02842707225283
1030932	STRADB	patch85	0.012940052247459	0.712931975545266	0.0351677531372127
1030933	STRAP	patch85	-0.0581167556790164	0.0668704466297836	0.0317034564080971
1030934	STRBP	patch85	-0.0472567792422422	0.0527138547377322	0.0243850483724471
1030935	STRC	patch85	-0.0266032460938829	0.238244747731849	0.0225528728339789
1030936	STRIP1	patch85	0.00468395139372636	0.89394385947789	0.0351316793862917
1030937	STRIP2	patch85	0.0242761768597288	0.231107776212285	0.0202685503903221
1030938	STRIT1	patch85	0.0526667439028531	0.0363601091029766	0.0251547140491665
1030939	STRN	patch85	-0.0208435915216642	0.542990371361176	0.0342619913995406
1030940	STRN3	patch85	0.0140767332617432	0.626804318225324	0.0289481342009213
1030941	STRN4	patch85	-0.0477205887597551	0.0789172026163612	0.0271519794048747
1030942	STS	patch85	-0.0284837113099525	0.352941643929993	0.0306597259676897
1030943	STT3A	patch85	0.0173072367560839	0.667882190250169	0.0403343651302287
1030944	STT3B	patch85	-0.0162201189246058	0.581099891740084	0.0293932076610689
1030945	STUB1	patch85	-0.000225347153371771	0.993269045927157	0.0267102620529651
1030946	STUM	patch85	0.00067123066456413	0.968127426017246	0.0167975871152506
1030947	STX10	patch85	-0.000805811138407112	0.965533049446461	0.0186467462589378
1030948	STX11	patch85	-0.0092904244426952	0.405095557943364	0.0111575260927077
1030949	STX12	patch85	-0.0125589644420382	0.605174433751104	0.0242909478804045
1030950	STX16	patch85	0.0289365545008482	0.266363000958947	0.0260300053975286
1030951	STX17	patch85	-0.0437836053718431	0.205975724077598	0.034612840216818
1030952	STX18	patch85	-0.0511267405785658	0.0842577549844669	0.0296042217524042
1030953	STX19	patch85	0.0204386621614578	0.248534436797509	0.0177093659023501
1030954	STX1A	patch85	0.009829129563014	0.737011809732291	0.0292672274816678
1030955	STX1B	patch85	-0.0248908864377735	0.279726615608953	0.0230235065183341
1030956	STX3	patch85	-0.022932355083536	0.511738948977057	0.0349470972045085
1030957	STX4	patch85	0.0556672836383721	0.0319459614130197	0.0259402913743579
1030958	STX5	patch85	-0.0259156624817509	0.494034864237516	0.0378895081479546
1030959	STX6	patch85	0.00551785325755981	0.879112378105162	0.0362763511319059
1030960	STX7	patch85	-0.0392462034880631	0.127017454287027	0.0257125156978658
1030961	STX8	patch85	0.00849217280660474	0.75809406910762	0.0275711316839014
1030962	STXBP1	patch85	0.0690729138301965	0.0517886698943153	0.0355025465763305
1030963	STXBP2	patch85	0.0478189186699583	0.0982305479777241	0.0289119297070159
1030964	STXBP3	patch85	-0.0631081530401149	0.0529809398747137	0.0326012723494876
1030965	STXBP4	patch85	-0.0328285138530126	0.23038934186642	0.0273668223072514
1030966	STXBP5	patch85	0.0102542345053048	0.584505740569424	0.0187508463322841
1030967	STXBP5L	patch85	-0.0220631913307164	0.235846880081713	0.0186086294968854
1030968	STXBP6	patch85	0.0172984250734281	0.468722952862162	0.0238717367171219
1030969	STYK1	patch85	-0.00380641383152948	0.891229205334579	0.0278329389482885
1030970	STYX	patch85	-0.0316477794336099	0.321124070578596	0.0318934668726044
1030971	STYXL1	patch85	-0.0163243669159932	0.622925541405134	0.0331962308886586
1030972	STYXL2	patch85	0.00386061220443521	0.793749617826384	0.0147652902174306
1030973	SUB1	patch85	-0.00408010114292581	0.818932145244783	0.0178219761383141
1030974	SUCLA2	patch85	-0.0125020524052869	0.752592267937175	0.039657731750161
1030975	SUCLG1	patch85	-0.0476442819540753	0.0966853437954253	0.0286736820222638
1030976	SUCLG2	patch85	-0.00750550207933568	0.775916712484345	0.0263658956283709
1030977	SUCNR1	patch85	-0.013338018723546	0.263283524061756	0.0119211775018182
1030978	SUCO	patch85	-0.0444841380024723	0.164210383816774	0.0319718685448918
1030979	SUDS3	patch85	-0.0244897633916069	0.422409171807835	0.0305226814464425
1030980	SUFU	patch85	0.0323765199806063	0.114639906416398	0.0205163344062297
1030981	SUGCT	patch85	0.0198606346715201	0.340599998963631	0.0208375996154314
1030982	SUGP1	patch85	-0.0516720609550187	0.166702207093961	0.0373575195742328
1030983	SUGP2	patch85	-0.0527990230268841	0.0420907124007622	0.0259659326277731
1030984	SUGT1	patch85	-0.0129630446327628	0.505445343333097	0.0194635129712444
1030985	SULT1A1	patch85	-0.00912748163970772	0.592684843298169	0.0170606994492578
1030986	SULT1A2	patch85	0.0551773509915216	0.126662982587561	0.0361162215082649
1030987	SULT1A3	patch85	0.00367089209126688	0.880198075187098	0.0243541623520679
1030988	SULT1B1	patch85	0.0119215611201781	0.323578159467517	0.0120752048116899
1030989	SULT1C2	patch85	-0.000487540330486652	0.975213264878747	0.015690225012268
1030990	SULT1C3	patch85	0.0401265222578513	0.0199118566012859	0.0172282382434803
1030991	SULT1C4	patch85	0.0246549548494146	0.172509334972149	0.0180691935904703
1030992	SULT1E1	patch85	-0.0104565614245501	0.443134992833553	0.0136330587130265
1030993	SULT2A1	patch85	-0.022160422647867	0.187428861887021	0.016807411153242
1030994	SULT2B1	patch85	-0.0124335179225006	0.633623217645119	0.0260837515530419
1030995	SULT4A1	patch85	-0.0152500617744871	0.661456015607175	0.0348220629835578
1030996	SULT6B1	patch85	0.0151554295480552	0.509957252831095	0.0229985123138123
1030997	SUMF1	patch85	-0.0126623862662159	0.633787831951299	0.0265767722362918
1030998	SUMF2	patch85	0.0178988916126069	0.51628059611879	0.0275724809154624
1030999	SUMO1	patch85	0.0187204667044972	0.576007259092219	0.0334723936883034
1031000	SUMO2	patch85	0.00897275009825233	0.50922521176194	0.01359270999942
1031001	SUMO3	patch85	-0.0277732935148787	0.31909071100756	0.0278715281134918
1031002	SUMO4	patch85	-0.000416179689805999	0.969121265309908	0.0107503037946412
1031003	SUN1	patch85	-0.00082819074185595	0.968534803989251	0.0209939964111425
1031004	SUN2	patch85	-0.00110714707878173	0.968450447998194	0.0279902453577125
1031005	SUN3	patch85	-0.00639149576241861	0.628394216145171	0.0132046819027066
1031006	SUN5	patch85	-0.0167278992982705	0.470504934636252	0.0231772097822426
1031007	SUOX	patch85	0.014654507446851	0.617431175726515	0.0293359672944066
1031008	SUPT16H	patch85	-0.0828324188800361	0.0234140560320097	0.0365279928601887
1031009	SUPT20H	patch85	0.0253369978532592	0.0990187442996878	0.0153549666237323
1031010	SUPT20HL1	patch85	0.0248981314789475	0.236613039215929	0.0210340553274017
1031011	SUPT20HL2	patch85	0.00404079861707226	0.740238421348488	0.0121870509946366
1031012	SUPT3H	patch85	-6.90837819670691e-05	0.997576636729735	0.0227438911903866
1031013	SUPT4H1	patch85	-0.00831572868199083	0.794456628000744	0.0319162416515691
1031014	SUPT5H	patch85	0.0518226734884973	0.0954357782491917	0.0310712986612643
1031015	SUPT6H	patch85	0.0120608497483887	0.609171825571274	0.0235884215024532
1031016	SUPT7L	patch85	-0.0495057421299581	0.0572287514947285	0.0260253712908941
1031017	SUPV3L1	patch85	-0.0184746031575389	0.3631046356004	0.020310948046476
1031018	SURF1	patch85	0.0520308155051769	0.118369638259488	0.0333092752175729
1031019	SURF2	patch85	-0.0263565224383112	0.381309991939668	0.030101104393646
1031020	SURF4	patch85	-0.061103689896847	0.00868025165776903	0.0232693248188682
1031021	SURF6	patch85	-0.00952146224627927	0.753252132227515	0.0302865053016365
1031022	SUSD1	patch85	-0.0199918362423447	0.53777585650212	0.0324414896446088
1031023	SUSD2	patch85	-0.0491317496724272	0.215645278202091	0.0396728153784793
1031024	SUSD3	patch85	0.00872598047983439	0.657428628477245	0.0196750234993223
1031025	SUSD4	patch85	-0.0607018626920914	0.035871313358327	0.0289163297975659
1031026	SUSD5	patch85	0.0517935072437312	0.017076566101571	0.0217050825649795
1031027	SUSD6	patch85	0.00875510592739033	0.70129706357051	0.0228233635982989
1031028	SUV39H1	patch85	0.0141900407385544	0.600081408057688	0.0270630309048376
1031029	SUV39H2	patch85	-0.0125164707195734	0.589818483314658	0.0232151620142327
1031030	SUZ12	patch85	-0.00205993523172586	0.946629886858023	0.0307708086858185
1031031	SV2A	patch85	-0.00525685362825149	0.76164545378303	0.017329603579786
1031032	SV2B	patch85	0.0177920528527156	0.349353121606519	0.0190091118605954
1031033	SV2C	patch85	-0.00109830958509277	0.953085583399593	0.0186670512333669
1031034	SVBP	patch85	0.000517516757205939	0.980387610847089	0.021050286359304
1031035	SVEP1	patch85	-0.0219371620476957	0.0929488217796572	0.0130537935882098
1031036	SVIL	patch85	-0.0343870087628991	0.359851903150038	0.0375497417576161
1031037	SVIP	patch85	0.027059708123864	0.292608558618509	0.0257079604998302
1031038	SVOP	patch85	0.0457206304275698	0.0266932812903623	0.0206232515426896
1031039	SVOPL	patch85	-0.0306875427329021	0.240379173477649	0.0261338122660851
1031040	SWAP70	patch85	-0.0187812230280508	0.389948703926525	0.0218431705172046
1031041	SWI5	patch85	-0.034039927170203	0.231213161035833	0.0284268769936145
1031042	SWSAP1	patch85	0.00907384314404687	0.792653740583825	0.0345161346506925
1031043	SWT1	patch85	-0.0100392890062714	0.605386289022554	0.019428917319091
1031044	SYAP1	patch85	-0.0337496410589389	0.274635039004801	0.0308884879680121
1031045	SYBU	patch85	0.0291605389003597	0.304024612562795	0.0283663433876981
1031046	SYCE1	patch85	-0.00548364338682291	0.709405351353775	0.014713830741799
1031047	SYCE1L	patch85	-0.000800373384385179	0.960564006929232	0.016185670423776
1031048	SYCE2	patch85	0.0181501337489543	0.473471300313262	0.0253167141750476
1031049	SYCE3	patch85	0.0251091967142707	0.0713595425261455	0.0139205424322905
1031050	SYCN	patch85	0.0339014269936305	0.0638340484328816	0.0182860829049275
1031051	SYCP1	patch85	-0.00540589064395188	0.760531705939931	0.0177354344913235
1031052	SYCP2	patch85	0.150682651760235	3.74356475297993e-05	0.0365001828155475
1031053	SYCP2L	patch85	-0.00991921413256531	0.449449021030598	0.013113332026142
1031054	SYCP3	patch85	0.00682789306136616	0.673127709961571	0.0161838233537295
1031055	SYDE1	patch85	0.00548548520007898	0.85530373751668	0.0300789641367649
1031056	SYDE2	patch85	0.00822598498953704	0.767496935337811	0.0278210899566934
1031057	SYF2	patch85	-0.0385331997315303	0.215540387682629	0.0311076061389328
1031058	SYK	patch85	0.00530380292216055	0.789951237141721	0.0199095368910539
1031059	SYMPK	patch85	-0.0073919017484951	0.821385957494446	0.0327393510728337
1031060	SYN1	patch85	-0.0025509418458914	0.886100132011505	0.0178074373905343
1031061	SYN2	patch85	0.0283119080736018	0.125324234067498	0.0184660799317548
1031062	SYN3	patch85	0.0206376612026819	0.422406999265274	0.0257215146905293
1031063	SYNC	patch85	0.0040291442919149	0.835063563254804	0.0193496801899873
1031064	SYNCRIP	patch85	0.0153529454238819	0.553295540798134	0.0258951645124783
1031065	SYNDIG1	patch85	0.0515457173145316	0.0327697307783654	0.0241344487374543
1031066	SYNDIG1L	patch85	-0.00377616456299361	0.781487314351456	0.0136125345927622
1031067	SYNE2	patch85	-0.0102441812983101	0.669585515797548	0.0240048670836667
1031068	SYNE3	patch85	-0.00152585532367838	0.95314963176829	0.0259691837133819
1031069	SYNE4	patch85	0.00744562012160037	0.786154396840273	0.0274412696162108
1031070	SYNGAP1	patch85	0.0208995946766465	0.486446323287674	0.0300260527468885
1031071	SYNGR1	patch85	0.0632310525753165	0.0405883185317608	0.0308670014166047
1031072	SYNGR2	patch85	0.0249293064827031	0.331136620110675	0.0256483011055436
1031073	SYNGR3	patch85	-0.0118908264515109	0.448825199409291	0.0156982181708864
1031074	SYNGR4	patch85	0.0431175236321306	0.0512964945714676	0.0221151244525599
1031075	SYNJ1	patch85	0.0640825474945074	0.0330826517873536	0.0300581152775831
1031076	SYNJ2	patch85	-0.00141505567641831	0.962869239500907	0.0303941933362741
1031077	SYNJ2BP	patch85	0.00133214367184945	0.959125611674392	0.0259906701767894
1031078	SYNM	patch85	0.0035302840244335	0.869218310791066	0.0214393163845874
1031079	SYNPO2L	patch85	-2.19280310537575e-05	0.998978931109805	0.0171337461408
1031080	SYNPR	patch85	0.00830674560085914	0.507219417715716	0.0125244120382266
1031081	SYNRG	patch85	-0.0226433740384901	0.501991874952565	0.0337240415955294
1031082	SYP	patch85	0.0204526468765516	0.328042047485984	0.0209082970947271
1031083	SYPL1	patch85	-0.0117303046910675	0.722308230409104	0.0330054317485221
1031084	SYPL2	patch85	0.0257375511294649	0.179841072671286	0.0191853223270242
1031085	SYS1	patch85	0.0338173529551816	0.254712114858607	0.0296858904525857
1031086	SYT1	patch85	-0.0102882032760426	0.54688406416786	0.0170759487257026
1031087	SYT10	patch85	0.015124125257673	0.248608260496346	0.0131065560101219
1031088	SYT11	patch85	-0.0174570940965049	0.232979953396338	0.0146337710701312
1031089	SYT12	patch85	-0.0766446631335171	0.120022059769122	0.0492867924785877
1031090	SYT13	patch85	-0.0190747403289528	0.25633268631945	0.0168015800696017
1031091	SYT14	patch85	0.00214200969769661	0.915145513368135	0.0201017085555077
1031092	SYT15	patch85	-0.0120368945353583	0.631671867583339	0.0251072677285377
1031093	SYT15B	patch85	-0.0568509259393717	0.0437380348110046	0.0281809827346015
1031094	SYT16	patch85	-0.00208714377807657	0.804167620978145	0.00841669672774514
1031095	SYT17	patch85	-0.0224257602876001	0.232189567698862	0.0187670691926991
1031096	SYT2	patch85	-0.0348783162506347	0.0785952561065934	0.0198236489097431
1031097	SYT3	patch85	0.0147826803363139	0.490083956808402	0.0214163878482032
1031098	SYT4	patch85	0.00265751292023858	0.886015499752975	0.0185375124616927
1031099	SYT5	patch85	0.0093243779105102	0.721929531014007	0.0261986266157526
1031100	SYT6	patch85	0.0488296877138957	0.00197454862046201	0.0157695106566021
1031101	SYT7	patch85	-0.0712680821048323	0.0911136330905076	0.0421695783028185
1031102	SYT8	patch85	-0.0434456456934849	0.309181344285791	0.0427154356192629
1031103	SYT9	patch85	-0.0250317065120664	0.270261866600346	0.022701595032839
1031104	SYTL1	patch85	-0.0388559015917331	0.140877402684282	0.0263809440452344
1031105	SYTL2	patch85	-0.129802802208707	0.000143757938706306	0.0341050277894014
1031106	SYTL3	patch85	0.0660905329872538	0.00283544534254284	0.0221243398022777
1031107	SYTL4	patch85	0.011550585347993	0.773034144113373	0.0400461907569123
1031108	SYTL5	patch85	-0.00341077973925666	0.881073966082853	0.0227963956298465
1031109	SYVN1	patch85	0.0123489227669022	0.594292039567742	0.0231827431017348
1031110	SZRD1	patch85	0.0119265177322553	0.678961937139019	0.0288138581418722
1031111	SZT2	patch85	0.0119472869491922	0.595437073742673	0.0224985783422907
1031112	TAAR1	patch85	0.0442260381013269	0.00502615574285315	0.0157545066409399
1031113	TAAR2	patch85	0.0137465373437854	0.523068751630931	0.0215230579833633
1031114	TAAR5	patch85	0.0273033617562826	0.209251512637914	0.021740661002157
1031115	TAAR6	patch85	0.0434164762709864	0.0250777802653783	0.0193719532678866
1031116	TAAR8	patch85	0.021401101622197	0.157441688285159	0.015134691799119
1031117	TAAR9	patch85	-0.00309639156756748	0.810410416115722	0.0129061800601457
1031118	TAB1	patch85	0.0264467234668204	0.45162103722569	0.0351310146865683
1031119	TAB2	patch85	-0.021018592975685	0.471888217310887	0.0292131354646021
1031120	TAB3	patch85	0.00376805868929664	0.89895724689094	0.0296724912742987
1031121	TAC1	patch85	0.0339408312013293	0.000734813322897742	0.0100435785552711
1031122	TAC3	patch85	-0.0238508020995539	0.280446348716537	0.0220944989702689
1031123	TAC4	patch85	0.0272823532842634	0.312517236127839	0.0270094092661495
1031124	TACC1	patch85	0.0159524754013526	0.56340201291	0.027606462842113
1031125	TACC2	patch85	0.0215577110959216	0.601720595363414	0.0413001118078295
1031126	TACC3	patch85	-0.00153227341522892	0.933757966936226	0.0184336109476744
1031127	TACO1	patch85	0.050871668387195	0.0697506553814748	0.0280423184437323
1031128	TACR1	patch85	0.0243048741159937	0.289583071531462	0.0229463721908618
1031129	TACR2	patch85	-0.0180735256396943	0.29141306899458	0.0171281842029298
1031130	TACR3	patch85	-0.0259558986464134	0.308738642216771	0.0254963015319491
1031131	TACSTD2	patch85	-0.0516082058053972	0.0723390342554995	0.0287104267593409
1031132	TADA1	patch85	0.0200643554387455	0.423338703942273	0.0250572713612811
1031133	TADA2A	patch85	-0.0106912209430119	0.778961753675022	0.0380884237194112
1031134	TADA2B	patch85	0.0318250068799528	0.148149831784689	0.022002464579779
1031135	TADA3	patch85	0.0246819623398879	0.356492910511811	0.02676436608967
1031136	TAF1	patch85	-0.0396985310657226	0.196079532251742	0.0307012712308747
1031137	TAF10	patch85	-0.00680440759513748	0.789356808936648	0.0254687282518189
1031138	TAF11	patch85	0.0201837623353841	0.486317034802954	0.028989029814468
1031139	TAF11L11	patch85	-0.0155659369033703	0.465683793457059	0.0213348140716322
1031140	TAF11L12	patch85	0.0136973918090278	0.739724250527541	0.0412266702314603
1031141	TAF11L14	patch85	0.0114261913167377	0.552144848395398	0.0192163146198059
1031142	TAF11L2	patch85	-0.0182052107033517	0.17146546255921	0.0133098360414669
1031143	TAF11L3	patch85	-0.00458697460551448	0.828164863086709	0.0211310571541999
1031144	TAF11L5	patch85	-0.0503740584974809	0.0737472778174206	0.0281618351836783
1031145	TAF12	patch85	-0.0366594981388798	0.204368268200311	0.0288782544283083
1031146	TAF13	patch85	-0.0385363975398606	0.0745657071882278	0.0216050021419623
1031147	TAF15	patch85	0.0125372270522052	0.685879770886346	0.0309953221032639
1031148	TAF1A	patch85	-0.00178373940399475	0.909278973087122	0.0156527940921706
1031149	TAF1B	patch85	-0.0491755705356458	0.0900403214720659	0.0290006352961824
1031150	TAF1C	patch85	0.0410789864314163	0.112756647961929	0.0258954959909031
1031151	TAF1D	patch85	0.000293581283895676	0.990981319934925	0.0259707197498647
1031152	TAF1L	patch85	0.0384636155813422	0.171414789647436	0.0281174354617057
1031153	TAF2	patch85	0.010190630296217	0.690719747145085	0.0256102173279003
1031154	TAF3	patch85	-0.0335725828591379	0.183094635462351	0.0252129581690042
1031155	TAF4	patch85	0.103841046773436	0.00653118571968619	0.0381552075815399
1031156	TAF4B	patch85	-0.00408629920320919	0.815383289854163	0.0174998190355302
1031157	TAF5	patch85	-0.019877977813952	0.355676144952373	0.0215184960394812
1031158	TAF5L	patch85	-0.0336913672517611	0.214874698034621	0.027159378888264
1031159	TAF6	patch85	-0.027176688467205	0.436084505752287	0.0348904452106265
1031160	TAF6L	patch85	-0.00272080802082574	0.923124112846782	0.0281930264263038
1031161	TAF7	patch85	0.0453155932765674	0.207375140885748	0.0359345768989737
1031162	TAF7L	patch85	0.0149937009935331	0.266413137423271	0.0134890644575017
1031163	TAF8	patch85	-0.0506401216269988	0.0689014557942843	0.027829642309448
1031164	TAF9	patch85	0.0709904033632078	0.0344023330352777	0.0335464342367618
1031165	TAF9B	patch85	-0.0155719895580023	0.603655186598755	0.0299922610741121
1031166	TAFA1	patch85	-0.00983178597086428	0.586085733325709	0.0180542391344866
1031167	TAFA2	patch85	0.0241573759033893	0.0424177594476277	0.0118991961598647
1031168	TAFA3	patch85	-0.00324763085254896	0.856573716212369	0.0179674073298675
1031169	TAFA4	patch85	-0.037399313748816	0.0335132641387044	0.0175851919315205
1031170	TAFA5	patch85	-0.0132271163419218	0.245980658312932	0.0113990576500186
1031171	TAFAZZIN	patch85	-0.0152850181568412	0.670317857982282	0.0359014689183556
1031172	TAGLN2	patch85	-0.0366211324958106	0.00073908544056498	0.0108418492291629
1031173	TAGLN3	patch85	-0.0190447158574207	0.363330747762223	0.0209475988172441
1031174	TAL1	patch85	-0.0202210445535238	0.249296142960531	0.017549036298912
1031175	TAL2	patch85	-0.000289297260034228	0.990096098542584	0.0233042271885868
1031176	TALDO1	patch85	-0.0311844643547838	0.139649334723072	0.021106996952204
1031177	TAMALIN	patch85	0.0345219556358892	0.131136963966258	0.0228622114449274
1031178	TAMM41	patch85	0.0651333921344915	0.0117098284306429	0.0258245943778232
1031179	TANC1	patch85	-0.00921744693085322	0.694389262737185	0.023457694831269
1031180	TANC2	patch85	-0.054844103813536	0.162689911763994	0.0392757181120749
1031181	TANGO2	patch85	0.0147017226907658	0.610460426603138	0.0288572398764655
1031182	TANGO6	patch85	-0.0122522041950357	0.37181231414102	0.0137171576028401
1031183	TANK	patch85	-0.0212704360532019	0.435899487301371	0.0272967691532805
1031184	TAOK1	patch85	-0.0380296082249713	0.220338955213075	0.0310229307582228
1031185	TAOK2	patch85	0.0376603288741241	0.178596284671218	0.027992545044878
1031186	TAOK3	patch85	0.00709825940092837	0.664713581635615	0.0163760837553249
1031187	TAP1	patch85	0.0193674149510588	0.434764751029627	0.0247932282817591
1031188	TAP2	patch85	-0.014815639685036	0.629271757865509	0.0306871468168489
1031189	TAPBP	patch85	-0.0424849795921768	0.00872049887497334	0.0161887332269671
1031190	TAPBPL	patch85	0.0310489569700106	0.334563449522788	0.0321717174162164
1031191	TAPT1	patch85	0.0184360611856347	0.593549251440677	0.0345405876388311
1031192	TARBP1	patch85	-0.0374570405117122	0.293430781744861	0.0356465824760231
1031193	TARBP2	patch85	0.0206890104979938	0.480571907844351	0.0293269219054188
1031194	TARDBP	patch85	0.0209592928584798	0.44124973438171	0.0272136565195281
1031195	TARM1	patch85	-0.0246483761933672	0.0533543791918724	0.0127532065740182
1031196	TARS1	patch85	-0.023613117130767	0.311656189288505	0.0233353144516943
1031197	TARS2	patch85	-0.0246768158269174	0.47426911210668	0.034482622706954
1031198	TARS3	patch85	-0.0233950802583852	0.31127789707753	0.0231017718414429
1031199	TAS1R1	patch85	0.0221848150701285	0.253675128711844	0.0194320136597302
1031200	TAS1R2	patch85	-0.0124641280926067	0.357288459069693	0.0135381014322132
1031201	TAS1R3	patch85	-0.00715434031606773	0.793128349199559	0.0272784007111203
1031202	TAS2R1	patch85	0.0194051752704582	0.332369832485711	0.0200158389383861
1031203	TAS2R10	patch85	-0.00297043373637089	0.868398446079545	0.0179259529362208
1031204	TAS2R13	patch85	-0.00481449662395065	0.774902306340694	0.0168344124251986
1031205	TAS2R14	patch85	0.0323947589547643	0.134974853536902	0.0216668917048542
1031206	TAS2R16	patch85	-0.0137157895033355	0.508969528824374	0.0207653450963946
1031207	TAS2R19	patch85	0.0275383213899206	0.29200097395042	0.0261297421908204
1031208	TAS2R20	patch85	0.0529419350241722	0.0317055264759311	0.0246356329662091
1031209	TAS2R3	patch85	0.0138150372011387	0.570379697072994	0.0243416176539959
1031210	TAS2R30	patch85	0.00583166679264159	0.762486875569043	0.0192947472736037
1031211	TAS2R31	patch85	0.0552008314278908	0.000900268486462375	0.016612079291843
1031212	TAS2R38	patch85	-0.0106451891076606	0.615042542481901	0.0211661158688374
1031213	TAS2R39	patch85	-0.021886415192907	0.150035163554075	0.0152016940569335
1031214	TAS2R4	patch85	-0.000865341234743033	0.939293056441715	0.0113615356180291
1031215	TAS2R40	patch85	0.0217161078677396	0.196175751650359	0.0167979916501281
1031216	TAS2R41	patch85	-0.00314856047462531	0.899755955078599	0.0249927142587484
1031217	TAS2R42	patch85	0.0457464246640758	0.00414876410465017	0.015947387713873
1031218	TAS2R43	patch85	0.0185141457248768	0.0325051195519108	0.00865540500242664
1031219	TAS2R45	patch85	-0.0306251220959826	0.215733130292948	0.0247338519679329
1031220	TAS2R46	patch85	-0.00916185416436672	0.631825474298039	0.0191189511401142
1031221	TAS2R5	patch85	-0.0213250126108703	0.399372058485324	0.0253010726104891
1031222	TAS2R50	patch85	0.0277420075382171	0.153720844651415	0.0194430748212645
1031223	TAS2R60	patch85	0.0345347696675642	0.0420202053531185	0.0169779572345948
1031224	TAS2R7	patch85	0.0439590880680807	0.0191423097048228	0.0187548709297124
1031225	TAS2R8	patch85	0.000598931987349855	0.967417047334481	0.0146613549876936
1031226	TAS2R9	patch85	-0.00346308471059298	0.889897288812245	0.0250142203254952
1031227	TASL	patch85	0.00493242480371876	0.76449539725426	0.0164629812145342
1031228	TASOR	patch85	-0.0291530360362614	0.380883006749774	0.0332650869754869
1031229	TASOR2	patch85	-0.00123583455608656	0.947463610476998	0.0187539885569729
1031230	TASP1	patch85	-0.0227998552283515	0.535748271937404	0.0368144135873217
1031231	TAT	patch85	0.00616459174656277	0.791633660653734	0.0233320982884545
1031232	TATDN1	patch85	-0.00437890351949536	0.880778213670233	0.0291938310610115
1031233	TATDN2	patch85	-0.0144929337064997	0.550116514152855	0.0242500430067198
1031234	TATDN3	patch85	-0.0225407086715907	0.316437023682194	0.0224967174141116
1031235	TAX1BP1	patch85	0.0432951602392155	0.0274372214528321	0.0196243152111962
1031236	TAX1BP3	patch85	-0.0157002239591373	0.352671386258756	0.0168901585665938
1031237	TBATA	patch85	-0.00135002643613435	0.940881513558221	0.0182024013218635
1031238	TBC1D1	patch85	-0.00747486953299243	0.589381532464001	0.0138478855521026
1031239	TBC1D10A	patch85	-0.0106851129347382	0.777121780190945	0.03774397925993
1031240	TBC1D10B	patch85	-0.0279790609560031	0.286174375686213	0.0262290414845164
1031241	TBC1D12	patch85	0.0251511157980934	0.166524037317626	0.0181759434800592
1031242	TBC1D13	patch85	0.0103734358619104	0.768374463057218	0.0352208329163854
1031243	TBC1D14	patch85	0.0684499041344069	0.0612333258019831	0.0365566782414889
1031244	TBC1D15	patch85	0.00820733096268661	0.78992125431109	0.0308043643098606
1031245	TBC1D16	patch85	0.0536371600539172	0.184120507257721	0.0403758467511289
1031246	TBC1D17	patch85	0.0227678321667723	0.535464704408705	0.0367371616642587
1031247	TBC1D19	patch85	-0.019475044914987	0.470749447082075	0.0269983698194475
1031248	TBC1D2	patch85	0.0837757560807047	0.039652915388478	0.0407044944922789
1031249	TBC1D20	patch85	0.0736004750038187	0.0270862108449991	0.0332847328725941
1031250	TBC1D21	patch85	-0.0300454777552334	0.197241391300895	0.023296385854224
1031251	TBC1D22A	patch85	-0.0180986634734923	0.393516523694828	0.0212085379513357
1031252	TBC1D22B	patch85	0.00371421782354047	0.870972452301793	0.022865765190961
1031253	TBC1D23	patch85	0.0229897699504699	0.351677974592184	0.0246812103095482
1031254	TBC1D24	patch85	0.0778866184139094	0.0277405552177065	0.0353726151596965
1031255	TBC1D25	patch85	-0.00394543765667059	0.896399264688206	0.0302979886657315
1031256	TBC1D26	patch85	0.000803895834204407	0.958480498612837	0.0154404257982206
1031257	TBC1D28	patch85	0.00303414548961717	0.870634912093609	0.0186298803117549
1031258	TBC1D2B	patch85	-0.023699651232651	0.370792498095393	0.0264768198100669
1031259	TBC1D30	patch85	-0.00992660269878005	0.589840560522872	0.0184126479556471
1031260	TBC1D31	patch85	-0.010322903971129	0.515322908104483	0.015865756302433
1031261	TBC1D32	patch85	0.0269746474122011	0.307316635694441	0.0264192263390439
1031262	TBC1D3E	patch85	0.0411957862006453	0.120238006063874	0.0265066339798899
1031263	TBC1D3F	patch85	0.054530857346792	0.130873121649773	0.0360884012012954
1031264	TBC1D4	patch85	0.0345754283157854	0.143814198822001	0.0236482098789544
1031265	TBC1D5	patch85	-0.00148529965672903	0.95370548321739	0.0255828176632295
1031266	TBC1D7	patch85	-0.00395660869099761	0.892241069973573	0.0292045396797466
1031267	TBC1D8	patch85	0.0273690220089162	0.446374243020564	0.0359379700842424
1031268	TBC1D8B	patch85	-0.0254419215872246	0.386082210882034	0.0293496268773924
1031269	TBC1D9	patch85	-0.0249879526392723	0.460661146779889	0.0338662136777987
1031270	TBC1D9B	patch85	-0.0124030528047007	0.677146770449192	0.0297866767520242
1031271	TBCA	patch85	0.0113840382753983	0.646945594238235	0.0248532315945307
1031272	TBCB	patch85	0.0284021139473261	0.224789259038507	0.0233932850705001
1031273	TBCC	patch85	0.0372483485072573	0.195147005671055	0.028746340016238
1031274	TBCCD1	patch85	0.0233566594271452	0.28601339277279	0.0218884440332577
1031275	TBCD	patch85	0.0534099262940114	0.100776067149373	0.0325362285904947
1031276	TBCE	patch85	-0.0134528851779489	0.75389757554147	0.0429078346256524
1031277	TBCEL	patch85	0.00222295316429022	0.909576883428037	0.0195715600855758
1031278	TBCK	patch85	0.00315028913602939	0.906434311253293	0.0268004546652908
1031279	TBK1	patch85	-0.0116906818556473	0.741643802831976	0.0354580689080674
1031280	TBKBP1	patch85	-0.0284218181460386	0.332967198955727	0.0293524780366137
1031281	TBL1X	patch85	0.00187416849559639	0.946458344704561	0.0279060402533619
1031282	TBL1XR1	patch85	-0.051003676964675	0.0649728649824377	0.0276285766620919
1031283	TBL1Y	patch85	0.00270844175891739	0.606512092603016	0.00525801874459375
1031284	TBL2	patch85	0.00593193286048304	0.80147039024678	0.0235895508173453
1031285	TBL3	patch85	-0.0125927432557559	0.670952438047067	0.0296384641811437
1031286	TBP	patch85	0.0441306043195985	0.201404142940173	0.0345361030350144
1031287	TBPL1	patch85	0.0197790416505803	0.52868701609338	0.0313914753856439
1031288	TBPL2	patch85	-0.0339692918117641	0.0676789290972655	0.0185855423669431
1031289	TBR1	patch85	-0.00414381631101582	0.834223058036455	0.0197980122758069
1031290	TBRG1	patch85	-0.0632343606873006	0.0375769877760053	0.0303973249180768
1031291	TBRG4	patch85	-0.0982468174121647	0.00561765981754673	0.0354543016989376
1031292	TBX1	patch85	-0.0125767037439724	0.628130231007927	0.0259632216024616
1031293	TBX10	patch85	-0.0138469127240191	0.673146198453037	0.0328226355115512
1031294	TBX15	patch85	0.0140348461176081	0.307433866172607	0.0137491939831248
1031295	TBX18	patch85	0.0169806987779387	0.321526190932322	0.0171267512455187
1031296	TBX19	patch85	-0.00709056359010923	0.730897617446283	0.0206144842846882
1031297	TBX20	patch85	0.0163358406047612	0.497010202511916	0.0240489316556075
1031298	TBX22	patch85	-0.000134888901966305	0.99053803764474	0.0113734617856663
1031299	TBX3	patch85	0.0201929448277483	0.491891786989727	0.0293767652253963
1031300	TBX4	patch85	-0.00885856071027191	0.672663500035234	0.0209654062734728
1031301	TBX5	patch85	-0.014892487869019	0.220813066183234	0.0121611442242489
1031302	TBX6	patch85	-0.00492604139005539	0.828415926791234	0.0227267849139372
1031303	TBXA2R	patch85	-0.00151771389020963	0.934778833430836	0.018544898950982
1031304	TBXT	patch85	0.00634758768570736	0.773116141438756	0.0220154354738353
1031305	TC2N	patch85	0.0206867307840705	0.397621492595989	0.0244528513410289
1031306	TCAF1	patch85	0.0360268644332232	0.22271191129078	0.0295405433701406
1031307	TCAF2	patch85	0.0167841333982778	0.629956416489646	0.0348339787933217
1031308	TCAIM	patch85	-0.0163206982489817	0.470555815588509	0.0226156085495055
1031309	TCAP	patch85	0.0110128942771929	0.571103092453092	0.0194408151075571
1031310	TCEA1	patch85	-0.0300284393700371	0.240182952306744	0.0255618415719458
1031311	TCEA2	patch85	0.00102360782588246	0.971927068683683	0.0290846615302949
1031312	TCEA3	patch85	-0.0604955411693296	0.0966104776430301	0.036399758763499
1031313	TCEAL1	patch85	-0.0117080427025992	0.761393466611767	0.0385543860742884
1031314	TCEAL2	patch85	-0.0100917668274188	0.365569906801025	0.0111520504906457
1031315	TCEAL3	patch85	0.0395256052631929	0.277398983057819	0.0363836420440546
1031316	TCEAL4	patch85	0.0773989782035499	0.0216580528159446	0.0336900968949003
1031317	TCEAL5	patch85	0.0200288449098787	0.25372824162089	0.0175455300441592
1031318	TCEAL6	patch85	0.00798028397984692	0.673080121884863	0.0189123567924544
1031319	TCEAL7	patch85	-0.00602692232906902	0.785783050446688	0.0221731099260964
1031320	TCEAL8	patch85	-0.0514422889139807	0.0492386626124238	0.0261496147345088
1031321	TCEAL9	patch85	-0.0478303771907177	0.0252596191484386	0.0213680523031825
1031322	TCEANC	patch85	0.0233827811678622	0.344170146955475	0.0247151586139628
1031323	TCEANC2	patch85	0.010233254490968	0.643344502666513	0.0220987482837562
1031324	TCERG1	patch85	-0.0280131414943784	0.508234788556325	0.0423377100355781
1031325	TCERG1L	patch85	-0.000971254304500998	0.971778403125821	0.0274516592599447
1031326	TCF12	patch85	-0.00930217753176996	0.744515521555819	0.0285424957396587
1031327	TCF15	patch85	-0.00939732491454924	0.747592138440919	0.0291985408169764
1031328	TCF19	patch85	0.00168580249482598	0.957740929291625	0.0318120250155808
1031329	TCF20	patch85	-0.00810373222760473	0.688364672992164	0.020203274143808
1031330	TCF21	patch85	-0.00850024958006866	0.667509951383495	0.0197861660076275
1031331	TCF23	patch85	-0.00157059498068578	0.935119287686392	0.0192919788493204
1031332	TCF24	patch85	-0.0297666889140055	0.0717013549163686	0.0165225768993016
1031333	TCF25	patch85	-0.0264421487271556	0.365299674521618	0.0292038058723759
1031334	TCF3	patch85	0.0668712317995667	0.0232120659524998	0.0294462094184734
1031335	TCF7	patch85	-0.0405635129430269	0.149119710647835	0.0281109801747868
1031336	TCF7L1	patch85	-0.00137502329529459	0.945843394821138	0.0202410225319773
1031337	TCF7L2	patch85	0.0101161081783196	0.757256293953695	0.0327264718490157
1031338	TCFL5	patch85	-0.0028512911542546	0.889867997531544	0.0205896592201981
1031339	TCHH	patch85	0.0298027126872169	0.143520575593434	0.020368921635544
1031340	TCHHL1	patch85	0.0590265198182148	0.00723340022901152	0.0219630253005964
1031341	TCHP	patch85	0.0210830612818436	0.373749642203079	0.0236997550545968
1031342	TCIM	patch85	0.0306585313921238	0.311568920415883	0.0302923764060507
1031343	TCIRG1	patch85	-0.0128530054719	0.394964402086466	0.0151077161549528
1031344	TCL1A	patch85	0.00609282171163281	0.743646822659393	0.0186293662298863
1031345	TCL1B	patch85	0.0372032606593093	0.017839479612466	0.0156969474690593
1031346	TCN1	patch85	-0.182876588748536	0.000158676318384017	0.0483626117392596
1031347	TCOF1	patch85	-0.013605198033254	0.683165209920244	0.0333311189229985
1031348	TCP1	patch85	-0.0228491059007353	0.479194847823387	0.0322874830123705
1031349	TCP10L	patch85	0.0128201298991608	0.667556057499857	0.0298460230672635
1031350	TCP11	patch85	0.000728718026579859	0.962934191783887	0.0156796919355249
1031351	TCP11L1	patch85	0.0119351405125548	0.648875134512044	0.0262099833052439
1031352	TCP11L2	patch85	-0.0124965076347741	0.752801299165143	0.0396747955143918
1031353	TCP11X2	patch85	-0.00773891487504961	0.641650051701213	0.0166272736770703
1031354	TCTA	patch85	-0.0201589173300636	0.435467430817319	0.0258459928931562
1031355	TCTE1	patch85	0.0575538457254701	0.000310800881767262	0.0159434416864795
1031356	TCTN1	patch85	0.0775543059132575	0.00955479689356649	0.0299088516932997
1031357	TCTN2	patch85	-0.00287567153627555	0.914755784543112	0.0268629141210569
1031358	TCTN3	patch85	0.0135279726741129	0.636269730864462	0.0286025628503408
1031359	TDG	patch85	0.0117476662634016	0.74564805952404	0.036212446391004
1031360	TDGF1	patch85	-0.00697118331469944	0.416050763685715	0.00857050834052561
1031361	TDO2	patch85	-0.0255190566798799	0.221168257494526	0.0208547957377085
1031362	TDP1	patch85	0.00332204395319052	0.878650434526358	0.0217565258052383
1031363	TDP2	patch85	-0.0405434751543853	0.0272903847827316	0.0183595807473478
1031364	TDRD1	patch85	-0.00983784415961031	0.796899502228674	0.0382227157157719
1031365	TDRD10	patch85	-0.0154629075402346	0.494733164369789	0.0226438544548083
1031366	TDRD12	patch85	0.00342537782390271	0.865857965204784	0.0202763156942355
1031367	TDRD15	patch85	0.0323712932851881	0.181997771866976	0.0242498957276941
1031368	TDRD3	patch85	0.0166454919416468	0.431067121782985	0.0211381661494713
1031369	TDRD5	patch85	0.00433145074632709	0.86878144924556	0.0262164064942712
1031370	TDRD6	patch85	0.0262667425927262	0.186287725795826	0.0198702916043163
1031371	TDRD7	patch85	-0.0203500707068668	0.264983751606389	0.0182532417255504
1031372	TDRD9	patch85	0.0190886666752032	0.337556653970787	0.0199018419701752
1031373	TDRKH	patch85	-0.014509897861873	0.648450314933143	0.031822956642162
1031374	TDRP	patch85	0.147302601913071	2.49101526101233e-05	0.0348935257345325
1031375	TEAD1	patch85	-0.00308502513021343	0.89117737029386	0.0225472489188746
1031376	TEAD2	patch85	-0.0735522566754618	0.0282806148412257	0.0335194269735398
1031377	TEAD3	patch85	0.0299578490550824	0.294104836286752	0.0285497003005941
1031378	TEAD4	patch85	-0.014018202292215	0.381177963168731	0.0160053882895409
1031379	TEC	patch85	0.00127724675265386	0.924243726391354	0.0134310410614554
1031380	TECPR1	patch85	-0.0562671898196895	0.0884719530826327	0.0330205171013847
1031381	TECPR2	patch85	0.0136741642347314	0.618963750433631	0.0274931887078278
1031382	TECR	patch85	-0.0687543530864413	1.45620547352712e-09	0.011334295705029
1031383	TECRL	patch85	0.100802089885565	0.000427829789063116	0.028589857538393
1031384	TECTA	patch85	-0.0028584165580939	0.860172650868498	0.0162255279624082
1031385	TECTB	patch85	0.0420867338589113	0.0201848464667743	0.018109638664037
1031386	TEDC1	patch85	-0.0209539709142475	0.511915704521287	0.0319455720012634
1031387	TEDC2	patch85	0.00293038812036782	0.927624533700026	0.0322585225691245
1031388	TEDDM1	patch85	0.0174541383820514	0.305782731459112	0.017040615799
1031389	TEF	patch85	-0.0194401411723405	0.314445774032583	0.0193225186580098
1031390	TEFM	patch85	-0.00162142408158002	0.968862685787881	0.0415348833644321
1031391	TEK	patch85	0.00477298826452636	0.824483685342991	0.0215194175333159
1031392	TEKT1	patch85	-0.00903075120027656	0.639220361569347	0.0192622513609355
1031393	TEKT2	patch85	0.00653580718003815	0.875598117903542	0.0417453646624444
1031394	TEKT3	patch85	0.0103417904316083	0.471270357145073	0.0143537336257157
1031395	TEKT4	patch85	-0.0178771629426016	0.407606551949446	0.0215851334638791
1031396	TEKT5	patch85	-0.0295322668980516	0.154075257353124	0.0207156167661449
1031397	TEKTIP1	patch85	0.0334163033517683	0.166942505771647	0.0241727877290707
1031398	TEKTL1	patch85	-0.0145910729891888	0.460451006705015	0.0197660402246725
1031399	TELO2	patch85	-0.033436230582868	0.215206619335612	0.0269732238418934
1031400	TEN1	patch85	0.0350987724781363	0.544079141754514	0.0578502545649956
1031401	TENM1	patch85	0.0103849905937571	0.600466825110678	0.0198270536885563
1031402	TENM2	patch85	0.0230680836101448	0.184061067095317	0.0173623505030544
1031403	TENM3	patch85	0.0577685996355724	0.00545309527660004	0.0207742998239271
1031404	TENM4	patch85	0.0618293034291834	0.0249814836555325	0.0275692471331655
1031405	TENT2	patch85	-0.0264969555237367	0.27203439315733	0.0241195102371859
1031406	TENT4A	patch85	0.0199726236033301	0.480779997322439	0.02832486492306
1031407	TENT4B	patch85	-0.0423780494753645	0.112286013519899	0.0266794349748347
1031408	TENT5A	patch85	0.00395374812465697	0.91445660060225	0.0368040328251399
1031409	TENT5B	patch85	0.055661871873436	0.0386922274863557	0.0269124913240878
1031410	TENT5C	patch85	0.045017461130049	0.0273116081832807	0.0203883757301536
1031411	TENT5D	patch85	0.00162452242377213	0.905389856732472	0.0136670206933205
1031412	TEP1	patch85	-0.0182622417646178	0.549402489493992	0.0305023427709698
1031413	TEPSIN	patch85	0.0298308548117155	0.258673229775226	0.026405453187225
1031414	TERB1	patch85	0.031301814078769	0.0631854962214655	0.016842537369159
1031415	TERB2	patch85	0.0401670382016654	0.0221572193720301	0.017550001806141
1031416	TERF1	patch85	-0.0309118350318728	0.254822365181979	0.0271416384390463
1031417	TERF2	patch85	-0.0242934303598807	0.393284785524032	0.0284538028294501
1031418	TERF2IP	patch85	0.0158227896022075	0.394385448910006	0.0185757033228045
1031419	TERT	patch85	0.0217150190788966	0.430265807234249	0.0275280734665295
1031420	TES	patch85	-0.0397406568795113	0.409936265184628	0.04822260809393
1031421	TESC	patch85	-0.0109945859098872	0.480441217638173	0.0155803176441519
1031422	TESK1	patch85	0.00895369704359255	0.793008757933544	0.0341188885334213
1031423	TESK2	patch85	-0.000660533347183689	0.974899395791967	0.0209916579186307
1031424	TESMIN	patch85	-0.0445446826769784	0.141374292613398	0.0302811318448398
1031425	TESPA1	patch85	0.00955655523344684	0.689637360393631	0.0239283822053552
1031426	TET1	patch85	0.0218269191161672	0.435013957896167	0.0279569323352037
1031427	TET2	patch85	0.0234169788395075	0.401025008151789	0.0278807333910404
1031428	TET3	patch85	-0.00117572856914569	0.96581324162164	0.0274298855189425
1031429	TEX10	patch85	0.00988013204598912	0.7962981344568	0.0382711491459324
1031430	TEX101	patch85	0.0545351543863496	0.0612974515994052	0.0291325134710405
1031431	TEX11	patch85	-0.0199837973436141	0.172585104486784	0.0146483683718788
1031432	TEX12	patch85	0.0220929626679138	0.14157731575383	0.0150262906614019
1031433	TEX13A	patch85	-0.0107145736119457	0.271294731155197	0.00973816511299296
1031434	TEX13B	patch85	-0.00190629778848777	0.886489859868756	0.0133533540733404
1031435	TEX13C	patch85	0.0217372801119975	0.206257165448749	0.0171949309833002
1031436	TEX13D	patch85	0.0509757601165058	0.00622046782620309	0.0186202587945866
1031437	TEX14	patch85	-0.00394690972379836	0.780765663253843	0.0141799897284202
1031438	TEX15	patch85	0.00308477766124357	0.744546212317624	0.0094664086789897
1031439	TEX19	patch85	-0.00913899884650072	0.492597524041843	0.0133171441171237
1031440	TEX2	patch85	-0.0251589963310937	0.455396101365463	0.0337010080872548
1031441	TEX22	patch85	0.000451558804019876	0.984321128816094	0.0229762638629378
1031442	TEX26	patch85	0.0177326071303871	0.238960641101754	0.0150557400040291
1031443	TEX261	patch85	0.0388125421799575	0.279625609413031	0.0358931812653091
1031444	TEX264	patch85	0.0116331416063993	0.705821453477572	0.0308157883728429
1031445	TEX28	patch85	0.009845872962398	0.66224866272213	0.0225383769783032
1031446	TEX29	patch85	-0.0043530553765056	0.761193860853377	0.0143221805672303
1031447	TEX30	patch85	0.00646297524347168	0.841787700119388	0.0323759507378058
1031448	TEX35	patch85	0.0713032682060138	0.0148118235951275	0.0292441970861604
1031449	TEX36	patch85	-0.000545235564772164	0.972121348398642	0.0156002597206232
1031450	TEX38	patch85	-0.0203627567275786	0.331474591920159	0.0209646960721997
1031451	TEX44	patch85	0.0196955633129126	0.19554584829383	0.0152135918545255
1031452	TEX46	patch85	0.027079095272799	0.12240868146989	0.0175254475493154
1031453	TEX47	patch85	-0.00842733155749019	0.543659521630977	0.0138755751043944
1031454	TEX48	patch85	0.0736549212038867	0.00144364653187954	0.0231007914122123
1031455	TEX50	patch85	-0.0119050447979702	0.274138661503133	0.0108845187726439
1031456	TEX51	patch85	-0.0260182024975394	0.0349189852683058	0.0123300287777738
1031457	TEX52	patch85	-0.00940761570713755	0.614331913542606	0.0186678862271938
1031458	TEX53	patch85	-0.022704501294082	0.351194664408173	0.0243505031772716
1031459	TEX54	patch85	-0.0121592869105819	0.529695328426444	0.0193454045597344
1031460	TEX55	patch85	0.0391252963221683	0.161076408599983	0.0279113791497459
1031461	TEX9	patch85	-0.0619092118883402	0.112898435177333	0.0390419000172431
1031462	TF	patch85	-0.0119564458540726	0.56130200992077	0.0205802746418782
1031463	TFAM	patch85	0.0142215823162383	0.721050200250475	0.039826834050059
1031464	TFAP2A	patch85	0.0775881535748138	0.0469970474665837	0.0390467955815076
1031465	TFAP2B	patch85	0.067343616098039	0.0199304875487442	0.0289182006487869
1031466	TFAP2C	patch85	0.00314856320733604	0.932586514159615	0.037218216577113
1031467	TFAP2D	patch85	-0.00925448772639562	0.556571440207073	0.0157389151151293
1031468	TFAP2E	patch85	0.0121338294747335	0.649054258708044	0.0266608917547219
1031469	TFAP4	patch85	0.0589487164772418	0.0434388234524805	0.0291792584070279
1031470	TFB1M	patch85	-0.0278119709112843	0.149026817430083	0.019269610330493
1031471	TFB2M	patch85	-0.0680208001272383	0.0374712131174382	0.032680073507393
1031472	TFCP2	patch85	0.0498497358301991	0.0949287417051941	0.0298426008893149
1031473	TFCP2L1	patch85	-0.0298044400440795	0.520633351749787	0.0463928027062488
1031474	TFDP1	patch85	-0.0287764335887046	0.189520080067479	0.0219288280152186
1031475	TFDP2	patch85	-0.0451452978961727	0.22190033207908	0.0369523558274992
1031476	TFDP3	patch85	-0.016506009777566	0.290039188269341	0.0155981656001554
1031477	TFE3	patch85	-0.00184339568040615	0.94419593887269	0.0263333387712727
1031478	TFEB	patch85	-0.0192841459502965	0.367907296017808	0.0214144284003774
1031479	TFF1	patch85	-0.0130078501753012	0.666288123348023	0.0301606243006437
1031480	TFF2	patch85	-0.0413366632635001	0.0712525746510825	0.0229083868620662
1031481	TFF3	patch85	-0.00287769894706011	0.902458153108167	0.0234787865177856
1031482	TFG	patch85	-0.0262293017105622	0.28229826068759	0.0243915734501427
1031483	TFIP11	patch85	0.0425415536024032	0.0707304422477287	0.0235325338269409
1031484	TFPI	patch85	-0.012908886349434	0.6424027498752	0.0277978797863892
1031485	TFPI2	patch85	-0.00199199825833581	0.915391477025035	0.0187484755369304
1031486	TFPT	patch85	0.0218748024524815	0.326487864098874	0.0222903946793288
1031487	TFR2	patch85	-0.0196028975303391	0.509422223685876	0.0297100097933446
1031488	TFRC	patch85	0.0662037046844234	0.0907307600829164	0.0391265594007793
1031489	TG	patch85	-0.0301816122219684	0.141817271983198	0.020540073605182
1031490	TGDS	patch85	0.0377474292119566	0.138188635264911	0.0254547650938672
1031491	TGFA	patch85	0.0396236726982336	0.0940974964641491	0.0236609987295051
1031492	TGFB2	patch85	0.0137514548483457	0.548066527441831	0.0228916012263312
1031493	TGFB3	patch85	0.0584346672482325	0.0330166779286274	0.027398646418145
1031494	TGFBR1	patch85	0.048382807350227	0.0268444824031069	0.0218458086647983
1031495	TGFBR3	patch85	0.00982443370800378	0.647072901404646	0.0214566591408956
1031496	TGFBR3L	patch85	0.0290340892874977	0.165783369188368	0.0209453835057781
1031497	TGFBRAP1	patch85	-0.00268723899800893	0.940343097570654	0.0359044283933378
1031498	TGIF1	patch85	-0.00690476604458139	0.851318146380069	0.0368350015305029
1031499	TGIF2	patch85	0.00241757049828525	0.913063869226739	0.0221423779343573
1031500	TGIF2LY	patch85	-0.0170964548380721	0.151664950510401	0.0119222121637362
1031501	TGM1	patch85	-0.0168130294065124	0.591153503266711	0.0312965594058874
1031502	TGM2	patch85	-0.0150138085382183	0.316745287486633	0.0149940564502409
1031503	TGM3	patch85	-0.00144819370256882	0.952489007322258	0.0243043156096847
1031504	TGM4	patch85	-0.0262318847800745	0.0831481025413568	0.0151347734584765
1031505	TGM5	patch85	0.00198858372746296	0.918497024793812	0.0194321367853111
1031506	TGM6	patch85	0.072479161293093	2.15006657387618e-05	0.017035006261667
1031507	TGM7	patch85	0.00840728616089077	0.683042000718947	0.020588385773007
1031508	TGOLN2	patch85	-0.00330604502429924	0.899023696509196	0.0260514774920741
1031509	TGS1	patch85	0.0254953874301849	0.345611398295119	0.0270287823319744
1031510	TH	patch85	0.059046615490272	0.0816561422782829	0.0339021561127527
1031511	THADA	patch85	-0.0333473968739829	0.345703925866979	0.0353598264271816
1031512	THAP1	patch85	0.0173923516698779	0.349178349689891	0.0185753306796798
1031513	THAP10	patch85	-0.00552954347704823	0.745855287685207	0.0170593388167789
1031514	THAP11	patch85	-0.0136828910088223	0.577536445030625	0.0245635289155918
1031515	THAP12	patch85	0.00449995365919267	0.834847337191797	0.021582002132465
1031516	THAP2	patch85	0.024410386075464	0.362911495507882	0.0268259376502538
1031517	THAP3	patch85	0.0830212353613947	0.0982086837838872	0.050192435148674
1031518	THAP4	patch85	-0.00895680423876784	0.698666321207565	0.0231349649252278
1031519	THAP5	patch85	-0.000188889295003331	0.990380418145963	0.0156656521257077
1031520	THAP6	patch85	0.029022407000733	0.261276118281408	0.0258305622798478
1031521	THAP7	patch85	-0.0924542275380507	0.00661423116242885	0.0340236083770195
1031522	THAP8	patch85	-0.0157580614959412	0.364997386235069	0.0173928871449347
1031523	THAP9	patch85	0.0127442969914853	0.476309555341567	0.0178909935023395
1031524	THBD	patch85	0.0346275947708986	0.113133531727571	0.0218515155100866
1031525	THBS3	patch85	0.0537353154628287	0.129760374599418	0.0354590749557635
1031526	THBS4	patch85	-0.0110339672247762	0.679089104647349	0.0266686897424525
1031527	THEM4	patch85	0.0010558013334309	0.966392908943771	0.0250570883417791
1031528	THEM5	patch85	0.020270794673822	0.269608578534197	0.0183587977038909
1031529	THEM6	patch85	-0.00395904753938562	0.893063251643803	0.0294485931644005
1031530	THG1L	patch85	-0.00886928080151477	0.717399106555732	0.0245029847433589
1031531	THNSL1	patch85	0.00345423300167934	0.814025672883165	0.0146829766138602
1031532	THNSL2	patch85	-0.00477887129660444	0.871275137128116	0.0294898598856776
1031533	THOC1	patch85	-0.00899137520533938	0.69240903888847	0.0227271947812404
1031534	THOC2	patch85	-0.00351593724575141	0.894627923113053	0.0265432765373916
1031535	THOC3	patch85	0.031683222395948	0.421166992883186	0.0393826703065025
1031536	THOC5	patch85	0.00658925225564693	0.82741788349959	0.0302215819498423
1031537	THOC6	patch85	-0.0106119124340829	0.618199083608974	0.0212898028024953
1031538	THOC7	patch85	-0.00860627842593124	0.781664926978323	0.0310503013598624
1031539	THOP1	patch85	-0.033870502377939	0.232990542170915	0.02839329440848
1031540	THPO	patch85	0.0357120936005555	0.117140932012382	0.022785896925652
1031541	THRA	patch85	-0.0267520315646537	0.418686894390361	0.0330761742867799
1031542	THRAP3	patch85	0.032263347488092	0.256876407743787	0.0284509969468883
1031543	THRB	patch85	-0.0281139363214402	0.254081420193528	0.0246465047504329
1031544	THRSP	patch85	-0.0142767903490702	0.603376562038806	0.02747650555888
1031545	THSD1	patch85	0.00210344247520147	0.912631540519752	0.0191695868942546
1031546	THSD4	patch85	0.0135014222420063	0.605815226194522	0.0261602454766075
1031547	THSD7A	patch85	-0.0121976393840844	0.336447904067989	0.0126881037335771
1031548	THSD7B	patch85	0.0124905256555231	0.37579621565724	0.0141010699431736
1031549	THSD8	patch85	0.0700332666589237	0.00885231460400771	0.0267381040783791
1031550	THTPA	patch85	0.0032130462947053	0.930590967667453	0.0368858453051933
1031551	THUMPD1	patch85	-0.0456142320344612	0.105874873682476	0.0282013350428954
1031552	THUMPD2	patch85	0.00720656427493874	0.623314488330368	0.0146712391401151
1031553	THUMPD3	patch85	-0.01557079431311	0.570827643141821	0.027467117058683
1031554	THYN1	patch85	-0.0199142695363085	0.527417548779296	0.0315089902422732
1031555	TIA1	patch85	-0.00832899571176645	0.750348574610876	0.0261748740756859
1031556	TIAL1	patch85	0.0518093913274912	0.0510539625933897	0.0265454820300295
1031557	TIAM1	patch85	-0.00812677448948453	0.737883194993897	0.0242818273415204
1031558	TIAM2	patch85	0.0456352340836673	0.00978934440481308	0.0176562291018052
1031559	TICAM1	patch85	0.00437112454040056	0.894580155811297	0.0329844017239706
1031560	TICAM2	patch85	-0.00508811778453967	0.874695324518293	0.0322626381057206
1031561	TICRR	patch85	-0.00148287225240274	0.90676395203815	0.0126600465690249
1031562	TIFA	patch85	0.00393273023997493	0.868796241382363	0.0238058310983748
1031563	TIFAB	patch85	0.00192262431118709	0.879004407892563	0.0126286566971061
1031564	TIGAR	patch85	-0.00606857438169031	0.776198876494074	0.0213457624111561
1031565	TIGD1	patch85	0.0712418749288307	0.010455176883423	0.0278089198372801
1031566	TIGD2	patch85	-0.0335702888161708	0.190461927189952	0.0256364017223574
1031567	TIGD3	patch85	0.00276305429916485	0.874429814530578	0.0174825670436442
1031568	TIGD4	patch85	-0.000279920916301564	0.988288219837013	0.0190679800694976
1031569	TIGD5	patch85	-0.00307176057782657	0.914513940411402	0.0286131782818892
1031570	TIGD6	patch85	-0.0146094352112213	0.448818517658284	0.0192870296951793
1031571	TIGD7	patch85	0.0124852243162688	0.582225885732395	0.0226925909380372
1031572	TIMD4	patch85	0.0166494403393143	0.359688674699372	0.0181745898959887
1031573	TIMELESS	patch85	0.0309797714758445	0.269036613373196	0.0280241742029997
1031574	TIMM10	patch85	0.0200351124049469	0.529568919838437	0.0318660412599739
1031575	TIMM10B	patch85	-0.0172646067187599	0.606369864377966	0.0335033097217374
1031576	TIMM13	patch85	0.0229861807318948	0.366432499506465	0.0254469624600376
1031577	TIMM17A	patch85	-0.0565394484805966	0.0468032792672894	0.0284288332548013
1031578	TIMM17B	patch85	-0.0490890776432859	0.0898245862036731	0.0289301859661279
1031579	TIMM21	patch85	0.0106219497030728	0.672148046602713	0.0250968245941908
1031580	TIMM22	patch85	-0.00984581354878836	0.621624840596446	0.0199471759541733
1031581	TIMM23	patch85	-0.0657986289882333	0.123055334697542	0.042658196956265
1031582	TIMM23B	patch85	-0.01799497922331	0.531123305344299	0.0287295952444183
1031583	TIMM29	patch85	0.032674104664148	0.3337315278591	0.0337974054730114
1031584	TIMM44	patch85	-0.0451696245699212	0.181671911090172	0.0338121124051407
1031585	TIMM50	patch85	0.0358352663943427	0.323981282728061	0.0363273649580673
1031586	TIMM8A	patch85	0.0322377094940807	0.275548263139956	0.0295609258747771
1031587	TIMM8B	patch85	0.0317250186526589	0.278614524854429	0.0292771113560834
1031588	TIMM9	patch85	-0.0399268792007841	0.153138468380966	0.0279432621273575
1031589	TIMMDC1	patch85	0.035103201784728	0.275747608249935	0.0322018579869717
1031590	TIMP1	patch85	-0.0095978556393184	0.472287149516735	0.0133518006095532
1031591	TIMP4	patch85	-0.000829978880029775	0.931310101197454	0.00962818117377285
1031592	TINAG	patch85	0.000543275860915334	0.958982757138694	0.0105625867922481
1031593	TINAGL1	patch85	-0.0352921844447004	0.227327455770192	0.0292276767479936
1031594	TINCR	patch85	-0.00393409744972871	0.811826331012456	0.0165236238110692
1031595	TINF2	patch85	0.0939382927467165	0.0168204437671545	0.0392751398162542
1031596	TIPARP	patch85	-0.0582733885243186	0.0876541026134082	0.0341099094779287
1031597	TIPIN	patch85	-0.00568765717150471	0.523196183875504	0.00890793975324943
1031598	TIPRL	patch85	-0.0654242755746001	0.0497331152626338	0.0333294249484477
1031599	TIRAP	patch85	0.0382662197720279	0.193912220424963	0.0294502472964604
1031600	TJAP1	patch85	-0.0427979304643729	0.119704878269538	0.0274978791828055
1031601	TJP1	patch85	0.0353555421488791	0.179620133828753	0.0263414003824074
1031602	TJP2	patch85	-0.0321279551612004	0.379084431397804	0.0365214810111143
1031603	TJP3	patch85	0.00893612711283481	0.812751937540457	0.0377217450702641
1031604	TK1	patch85	0.0835608990721749	0.000508321072852637	0.0240137593180619
1031605	TK2	patch85	-0.0250241214372716	0.473865579868771	0.0349360297098768
1031606	TKFC	patch85	0.0815449801680212	0.0242557068707766	0.0361767684716931
1031607	TKT	patch85	-0.0494770143780557	0.00277395598993084	0.0165256884747281
1031608	TKTL1	patch85	0.000857933600494674	0.965369772803903	0.0197592159495646
1031609	TKTL2	patch85	-0.00407947701058784	0.827837538015171	0.0187568434402224
1031610	TLCD1	patch85	-0.00982655166194149	0.758705768259225	0.0319868772974006
1031611	TLCD2	patch85	0.0478696622128874	0.0567660239269608	0.0251183793212313
1031612	TLCD3A	patch85	-0.0256243975979131	0.153327411349226	0.0179417637850728
1031613	TLCD3B	patch85	0.00905142016684967	0.682929740469229	0.0221574896573841
1031614	TLCD4	patch85	0.049197519403372	0.0927105908870623	0.0292538223127681
1031615	TLCD5	patch85	-0.0140895418172542	0.356167908367012	0.015267946797904
1031616	TLDC2	patch85	0.0336227837138517	0.2512885488431	0.0293028845913561
1031617	TLE1	patch85	0.115587028349091	0.00149603077919906	0.0363702591327287
1031618	TLE2	patch85	0.0666439461602931	0.0549654226712483	0.0347137113777071
1031619	TLE3	patch85	-0.0374997432215081	0.120695959094192	0.0241582927437082
1031620	TLE4	patch85	-0.0243912664888254	0.3458087204036	0.0258688371868656
1031621	TLE5	patch85	0.0373053252742655	0.0293214830023587	0.017112012211543
1031622	TLE6	patch85	-0.029234131380765	0.0780426709986396	0.0165849131814103
1031623	TLE7	patch85	0.00604647425374022	0.631193800683812	0.0125944323218287
1031624	TLK1	patch85	-0.00148105832094365	0.944279773417771	0.0211891492242514
1031625	TLK2	patch85	-0.00418626181255937	0.827126945202709	0.0191674440453725
1031626	TLL1	patch85	-0.0643926776417749	0.0577302125484849	0.0339196469303651
1031627	TLL2	patch85	0.011187997842325	0.544658512589483	0.018466767789649
1031628	TLN1	patch85	-0.0115455962041216	0.50254221957367	0.0172176571954715
1031629	TLN2	patch85	-0.0008939803807924	0.964102242084637	0.019861948685999
1031630	TLNRD1	patch85	-0.000802730842599466	0.970341889110411	0.0215890845872615
1031631	TLR1	patch85	-0.0302574911931148	0.096445646509371	0.0181967223436344
1031632	TLR10	patch85	0.00452444632347049	0.735233084431777	0.0133779961430064
1031633	TLR2	patch85	0.0383683868355172	0.0988876608509938	0.0232433387693738
1031634	TLR3	patch85	-0.00439532146286311	0.798715875324121	0.0172345612363894
1031635	TLR4	patch85	0.00242670534264261	0.866707965768472	0.0144572121403379
1031636	TLR5	patch85	0.0221667311410826	0.462477543292928	0.0301646757505586
1031637	TLR6	patch85	0.0167385437731727	0.26900641057345	0.0151406627113042
1031638	TLR7	patch85	-0.0155445424137823	0.33681667657318	0.0161819320794174
1031639	TLR8	patch85	0.0446059021303804	0.0213867865254226	0.0193756703548852
1031640	TLR9	patch85	-0.000210041911822149	0.991155203756098	0.0189459804351758
1031641	TLX1	patch85	0.00843513210162512	0.685862172788832	0.0208526305784978
1031642	TLX2	patch85	-0.00344542161105567	0.900083458981159	0.0274392647120404
1031643	TLX3	patch85	-0.0472689248330472	0.0235546603255075	0.0208660970613904
1031644	TM2D1	patch85	-0.0371378745993799	0.231214460701207	0.0310140714903082
1031645	TM2D2	patch85	0.00364001760704247	0.821855405712046	0.0161651556452762
1031646	TM2D3	patch85	-0.0447095890531666	0.162244049455817	0.0319840797959395
1031647	TM4SF1	patch85	0.0116215968280815	0.721041910552718	0.0325446946491008
1031648	TM4SF18	patch85	0.0646117522852689	0.0239101080479035	0.028594420564608
1031649	TM4SF19	patch85	-0.0392697949199185	0.0304064395903884	0.0181328751262705
1031650	TM4SF20	patch85	-0.0212039664081606	0.323015162334792	0.0214522620644358
1031651	TM4SF4	patch85	0.0243197446039185	0.420872979886728	0.0302106370152408
1031652	TM4SF5	patch85	-0.0123694393362171	0.587014458070621	0.0227706013491019
1031653	TM6SF2	patch85	-0.0110385258329978	0.436782305149458	0.0141932475172527
1031654	TM7SF2	patch85	0.00607748629332795	0.871712353295105	0.0376324006314848
1031655	TM7SF3	patch85	-0.038585763891058	0.119319162860311	0.0247656820476968
1031656	TM9SF1	patch85	0.00186590957125424	0.960336306195588	0.0375168373666544
1031657	TM9SF2	patch85	0.0186698219670342	0.386795663709857	0.0215697618059493
1031658	TM9SF3	patch85	-0.0382485660010239	0.105925828879363	0.0236509111811801
1031659	TM9SF4	patch85	0.00919091929845467	0.779543674674132	0.0328321997974011
1031660	TMA16	patch85	0.0256429984518079	0.412382355400787	0.031279194712437
1031661	TMA7	patch85	-0.0105182577332359	0.523135261907676	0.0164711524063577
1031662	TMA7B	patch85	0.00924470987465013	0.531427796763545	0.0147704425032718
1031663	TMBIM1	patch85	-0.0196352341442771	0.604014228265928	0.0378557719616919
1031664	TMBIM4	patch85	0.0289348183156517	0.363271166734525	0.031821934434366
1031665	TMBIM6	patch85	-0.00873536617140871	0.670759738564506	0.0205469005607128
1031666	TMC1	patch85	0.0769822191507977	4.57920381315812e-05	0.0188614512545393
1031667	TMC2	patch85	-0.0199104574956797	0.491852187841446	0.028963152819818
1031668	TMC3	patch85	-0.00617868195653417	0.787445002697326	0.0229135962340379
1031669	TMC4	patch85	0.07655276584872	0.0176755512450833	0.0322529478643043
1031670	TMC5	patch85	-0.0614030068297526	0.179470275768705	0.045732123994132
1031671	TMC6	patch85	0.094703074422713	5.00023334447852e-05	0.0233208831696437
1031672	TMC7	patch85	0.000412917061884664	0.98743227442744	0.0262117504959849
1031673	TMCC1	patch85	-0.02653077077848	0.457478929359453	0.0357033038821151
1031674	TMCC2	patch85	0.00730654283786126	0.744376195659135	0.0224064942368526
1031675	TMCC3	patch85	0.00517647955200342	0.802121856231559	0.02065455230804
1031676	TMCO1	patch85	-0.0481222381578132	0.0599615839087545	0.0255736832184256
1031677	TMCO2	patch85	-0.0121046327365538	0.377876990482901	0.0137251468073056
1031678	TMCO3	patch85	0.0824799243484503	0.0196298872878346	0.0353314226409551
1031679	TMCO4	patch85	0.0691352962352239	0.0414527319232366	0.0338939537713118
1031680	TMCO5A	patch85	-0.00452346316126701	0.697134539138013	0.011621727731612
1031681	TMCO6	patch85	0.0560587368205036	0.0517847453941638	0.0288129517791523
1031682	TMDD1	patch85	-0.0222936301839391	0.461643904104901	0.0302809267200754
1031683	TMED1	patch85	-0.029140163639961	0.46551147805038	0.0399243470056939
1031684	TMED10	patch85	-0.0465755972917311	0.0652892122082835	0.0252596419832311
1031685	TMED2	patch85	-0.00907810085131584	0.762816432922625	0.0300789791313977
1031686	TMED3	patch85	0.00292433820176076	0.890561805286413	0.0212518778182314
1031687	TMED4	patch85	0.00199363398568713	0.928949799433725	0.0223569490764705
1031688	TMED5	patch85	-0.078011764389586	0.0406648763428697	0.038096909334978
1031689	TMED6	patch85	0.00112779782877978	0.952489252715374	0.0189273686718993
1031690	TMED7	patch85	0.0292285264498835	0.20119503014498	0.022863294210676
1031691	TMED8	patch85	-0.0208216220795024	0.446825391305178	0.0273678003869677
1031692	TMED9	patch85	-0.0203992443783538	0.441075136353805	0.026476364261189
1031693	TMEFF1	patch85	-0.00561057117788047	0.835417161518759	0.0270031027935134
1031694	TMEFF2	patch85	0.050945146504741	0.0153266205351649	0.0210013341177058
1031695	TMEM100	patch85	0.0372314066501839	0.0201660378898051	0.0160180073738951
1031696	TMEM101	patch85	0.0133237485273505	0.569786220340064	0.0234398829973162
1031697	TMEM102	patch85	0.0475470251646764	0.201920827076527	0.0372524299837476
1031698	TMEM104	patch85	-0.0284115988071215	0.305669885784914	0.0277320005242478
1031699	TMEM106A	patch85	-0.0199430191211389	0.337522994261447	0.0207911409423976
1031700	TMEM106B	patch85	-0.0783316588878562	0.0306103214343063	0.0362141549500301
1031701	TMEM106C	patch85	-0.060971399847253	0.0378816567838281	0.0293562067752895
1031702	TMEM107	patch85	0.0438521764955961	0.093649710790327	0.0261503382287751
1031703	TMEM108	patch85	-0.00364534603032408	0.710777077001054	0.00982986555860322
1031704	TMEM109	patch85	-0.00899739758325781	0.753275838984347	0.0286223676675276
1031705	TMEM11	patch85	-0.0289064928702871	0.305279699894103	0.0281922997779213
1031706	TMEM114	patch85	-0.0355324449955191	0.0416142491534194	0.0174337961291848
1031707	TMEM115	patch85	0.0350549666281611	0.175101085798753	0.0258464177241629
1031708	TMEM116	patch85	0.0424603233592072	0.182003719612662	0.0318081956691429
1031709	TMEM117	patch85	-0.0249948884406702	0.262280817219053	0.0222928959112255
1031710	TMEM119	patch85	-0.00527248201358318	0.639347573982406	0.0112502757076108
1031711	TMEM120A	patch85	0.0872803615526416	0.0461595874187768	0.0437568556723586
1031712	TMEM120B	patch85	-0.096204172279904	0.00775154909829563	0.0361085734099374
1031713	TMEM121	patch85	-0.0395629707800126	0.157626907680451	0.0279911070973313
1031714	TMEM121B	patch85	0.00469078007629538	0.735685313987393	0.0138944717337312
1031715	TMEM123	patch85	0.0112148325079593	0.733123194274653	0.0328878619311121
1031716	TMEM125	patch85	-0.0126632290527084	0.608620017567709	0.0247284153606986
1031717	TMEM126A	patch85	0.0630276702740783	0.0254330783824946	0.0281907852749766
1031718	TMEM126B	patch85	-0.0189415217359856	0.522200285378366	0.0295950031607577
1031719	TMEM127	patch85	-0.0147900990561139	0.668645334356731	0.0345526324515107
1031720	TMEM128	patch85	-0.0205087407907351	0.54271638683807	0.0336886884072965
1031721	TMEM129	patch85	-0.0681316528261315	0.0129171748566381	0.0273910495159549
1031722	TMEM130	patch85	0.0103883036217659	0.645675586720084	0.0225921438226016
1031723	TMEM131	patch85	-0.0332815014217961	0.245963272053027	0.028680762625901
1031724	TMEM131L	patch85	0.00292838345043653	0.919638167828385	0.0290234730865938
1031725	TMEM132A	patch85	0.022618078986414	0.458473780678651	0.0305052993303624
1031726	TMEM132B	patch85	-0.0222531997437385	0.0667165106959312	0.0121325565248219
1031727	TMEM132C	patch85	-0.0560531683768461	0.0380604987210881	0.0270133335833991
1031728	TMEM132D	patch85	0.0352366852057594	0.0598660050541846	0.0187188905668225
1031729	TMEM132E	patch85	0.00367347390042301	0.903381715024769	0.0302593404439547
1031730	TMEM134	patch85	0.0427569704902552	0.195792920969253	0.0330453538304425
1031731	TMEM135	patch85	-0.00307995752009814	0.892638076881116	0.0228183790074459
1031732	TMEM138	patch85	-0.0324027470716544	0.230662100079923	0.0270277017132815
1031733	TMEM139	patch85	-0.0474639576584461	0.0214903135295115	0.0206335420150546
1031734	TMEM140	patch85	-0.0226504114834739	0.380997408756143	0.0258514737663495
1031735	TMEM141	patch85	0.0406104770904724	0.0770732291251456	0.0229636565934749
1031736	TMEM143	patch85	0.0113533376008093	0.594114819000438	0.0213034832900921
1031737	TMEM144	patch85	0.0145117209100476	0.496893623139726	0.0213577528086506
1031738	TMEM145	patch85	-0.000419099858736666	0.980777811065735	0.0173932400329994
1031739	TMEM147	patch85	-0.0551607228070226	0.0480941035921706	0.0278976202525226
1031740	TMEM14A	patch85	-0.0073664192217869	0.828652157615587	0.03403330746539
1031741	TMEM14B	patch85	-0.00597434023820439	0.84538666791144	0.0306340236120197
1031742	TMEM14C	patch85	-0.0369539742427582	0.284896194966494	0.0345507907631055
1031743	TMEM150A	patch85	-0.0111885978411034	0.743247359456251	0.0341550069935168
1031744	TMEM150B	patch85	-0.0024242376283921	0.921838784858118	0.0247055793916259
1031745	TMEM150C	patch85	0.0118367429499476	0.512201822938299	0.018058058557699
1031746	TMEM151A	patch85	0.0694425219106195	0.0027237620807117	0.0231511509190722
1031747	TMEM151B	patch85	0.0153870136228501	0.497987261896313	0.0227036380121436
1031748	TMEM154	patch85	0.0173628400926999	0.519770903624734	0.0269707269060477
1031749	TMEM156	patch85	0.0299800802793886	0.205118707005852	0.0236557748435159
1031750	TMEM158	patch85	-0.00597507158949832	0.774114966358095	0.0208176443387739
1031751	TMEM160	patch85	0.000403844174127348	0.989563624024633	0.0308716306207388
1031752	TMEM161A	patch85	0.0474621624539648	0.13782521898108	0.0319763179654743
1031753	TMEM161B	patch85	0.0352264929815292	0.320571879586721	0.0354594711813163
1031754	TMEM163	patch85	-0.0110530875532195	0.501851812524009	0.0164565892189376
1031755	TMEM164	patch85	-0.0208824265072334	0.477184677597019	0.0293739186448332
1031756	TMEM165	patch85	-0.0344002796308207	0.254635794906647	0.0301927491231568
1031757	TMEM167A	patch85	0.00729304148399312	0.704161410960913	0.0192052912524344
1031758	TMEM167B	patch85	-0.00867644201770582	0.658141500071166	0.0196069014601889
1031759	TMEM168	patch85	-0.0282627606837771	0.285891448343291	0.0264794407156313
1031760	TMEM169	patch85	0.041881388747345	0.0766601360833484	0.0236491705789817
1031761	TMEM17	patch85	-0.0381560820698783	0.109911803651317	0.0238622964848854
1031762	TMEM170A	patch85	0.0263915236525553	0.28365374852811	0.0246116457359491
1031763	TMEM170B	patch85	-0.0223325180428557	0.283639952655716	0.0208257877998986
1031764	TMEM171	patch85	0.00908445528239627	0.536369915987706	0.0146908502035547
1031765	TMEM174	patch85	-0.00484193760549341	0.708068012850892	0.0129296340533103
1031766	TMEM175	patch85	0.0135934305536983	0.608570876384635	0.0265412481968687
1031767	TMEM177	patch85	0.0430432813101044	0.1143719744396	0.027255477670726
1031768	TMEM178A	patch85	0.00641463004182013	0.799883108497738	0.0253024245076748
1031769	TMEM178B	patch85	-0.0292508581453112	0.340342257859851	0.0306733586243382
1031770	TMEM179	patch85	-0.0167227448346548	0.331233734721908	0.0172085074465024
1031771	TMEM179B	patch85	0.00699175767186171	0.778079587813133	0.0248070932072218
1031772	TMEM18	patch85	-0.0153083955695934	0.683297370195771	0.0375202997872385
1031773	TMEM181	patch85	-0.00695095898868372	0.841299404657172	0.0347119067968831
1031774	TMEM182	patch85	-0.0413288529751163	0.0517664380950938	0.0212404549172424
1031775	TMEM183A	patch85	0.00359370867554835	0.894698992386615	0.0271488236871162
1031776	TMEM184A	patch85	-0.00582376054520475	0.823662428126344	0.0261325953950811
1031777	TMEM184B	patch85	0.0197391443516672	0.524526365921193	0.031014445847438
1031778	TMEM184C	patch85	-0.00837173203178625	0.735384587920464	0.0247684722941855
1031779	TMEM185A	patch85	0.0374904172978746	0.102603982851498	0.0229607822133078
1031780	TMEM185B	patch85	-0.0195890208268178	0.550396224558322	0.0327999814315175
1031781	TMEM186	patch85	-0.0261370296968251	0.196115362421445	0.0202149630985413
1031782	TMEM187	patch85	0.00101068219564298	0.973388634102312	0.0302952628850862
1031783	TMEM19	patch85	0.064869858093754	0.0153604327421725	0.0267504138786557
1031784	TMEM190	patch85	0.0229193829909564	0.0717425091025038	0.0127236923172793
1031785	TMEM191B	patch85	0.00524699492252294	0.813887257459665	0.0222866080522914
1031786	TMEM191C	patch85	-0.0226537210502627	0.342539042666783	0.0238637511994978
1031787	TMEM192	patch85	0.000903209318863422	0.960474531970373	0.0182239040550118
1031788	TMEM196	patch85	-0.008764104405698	0.36061776751917	0.00958545261241734
1031789	TMEM198	patch85	0.0255143995480636	0.186545796721361	0.0193124748947002
1031790	TMEM199	patch85	0.0399281841530016	0.0512923481375734	0.0204789363518558
1031791	TMEM200A	patch85	-0.00743766914747877	0.625680808762274	0.0152455022004415
1031792	TMEM200B	patch85	-0.00574359982006067	0.741718733901262	0.0174256927825439
1031793	TMEM200C	patch85	0.0284744029394548	0.144141015772133	0.0194912404635525
1031794	TMEM201	patch85	-0.0428294647275839	0.217432407021408	0.0347186641416327
1031795	TMEM202	patch85	-0.00815658643865279	0.545949847965235	0.0135064875284181
1031796	TMEM203	patch85	0.0211053975960998	0.572141021137665	0.0373575695736418
1031797	TMEM205	patch85	0.0325419205613857	0.345114936591216	0.0344636292659392
1031798	TMEM207	patch85	0.016836901496333	0.21010620301179	0.0134317785221235
1031799	TMEM208	patch85	-0.00402924472940699	0.934645129813054	0.0491322691220414
1031800	TMEM209	patch85	-0.0428829322925718	0.108085660928496	0.0266803647054885
1031801	TMEM210	patch85	0.00360092596691198	0.89564756366636	0.0274520706032929
1031802	TMEM212	patch85	-0.0211997882466784	0.168559027547339	0.0153940192473907
1031803	TMEM213	patch85	0.026696547236415	0.0342721392597983	0.0126062923982442
1031804	TMEM214	patch85	0.0171655357651108	0.519096520589614	0.0266212235745155
1031805	TMEM215	patch85	0.00602137140521657	0.647031996417724	0.013149098776104
1031806	TMEM216	patch85	-0.0229499471612798	0.164705160448182	0.0165140592576664
1031807	TMEM217	patch85	0.0271831549689202	0.0374858738475879	0.0130609441351946
1031808	TMEM217B	patch85	-0.00993789825562065	0.319427629252041	0.00997999551836348
1031809	TMEM218	patch85	-0.00169458484003883	0.93993582482253	0.0224876803581821
1031810	TMEM219	patch85	-0.0113841937399991	0.66519582235974	0.0263042644108522
1031811	TMEM220	patch85	0.000161694804215142	0.991860400079241	0.0158486882550114
1031812	TMEM221	patch85	0.00158726508660011	0.930054499457188	0.0180817262500319
1031813	TMEM222	patch85	0.00323798519395308	0.934106179561307	0.03916004904252
1031814	TMEM223	patch85	0.0140469644090275	0.652879071487534	0.0312289222010136
1031815	TMEM225	patch85	0.0518415487838571	0.0222014458380455	0.0226584082571843
1031816	TMEM225B	patch85	-0.00524737293146732	0.786544584551254	0.019375732331855
1031817	TMEM229A	patch85	-0.0141809273429054	0.240867456826924	0.0120891635487556
1031818	TMEM229B	patch85	0.0253166976322442	0.30398117049595	0.0246249775566804
1031819	TMEM230	patch85	-0.0115110235607219	0.697888258237754	0.02965185914516
1031820	TMEM231	patch85	-0.0244529373669702	0.338811367509757	0.02556094481386
1031821	TMEM232	patch85	-0.000201862737809094	0.991033969772437	0.0179619990594419
1031822	TMEM233	patch85	-0.00689543652388871	0.546215648248127	0.0114257135272814
1031823	TMEM234	patch85	0.0318168136133003	0.221684800099188	0.0260305718178568
1031824	TMEM235	patch85	-0.0198620249531144	0.306103667761909	0.0194043281905302
1031825	TMEM236	patch85	-0.0202278652117806	0.224821397720963	0.0166617537560204
1031826	TMEM237	patch85	0.010097813021318	0.741850820397011	0.0306523363526932
1031827	TMEM238	patch85	-0.0780535787883438	0.0489477648008531	0.0396259568618353
1031828	TMEM238L	patch85	0.00687293555227633	0.672949315728037	0.016281152665811
1031829	TMEM239	patch85	-0.0381659877542351	0.221938334721502	0.0312422159149753
1031830	TMEM240	patch85	0.00499402727908077	0.801767107038499	0.0198901369598432
1031831	TMEM241	patch85	-0.0526948538163998	0.0632980515628682	0.0283655657774733
1031832	TMEM242	patch85	-0.00715025457417673	0.637205837536273	0.0151600266557811
1031833	TMEM243	patch85	-0.0281190867727063	0.232529442029814	0.0235486830662846
1031834	TMEM244	patch85	-0.0168257224450023	0.328227400445014	0.0172071643363638
1031835	TMEM245	patch85	-0.0433762918800445	0.153706878098451	0.0303993808647268
1031836	TMEM247	patch85	0.067328223026373	0.00616647387352799	0.0245676541273143
1031837	TMEM248	patch85	0.0575497803773845	0.09972665526378	0.0349499677341983
1031838	TMEM249	patch85	0.0231122316658446	0.310045033118281	0.0227643821109313
1031839	TMEM25	patch85	-0.0354746227238271	0.0668554237201532	0.0193508079218215
1031840	TMEM250	patch85	0.0112968267714355	0.746747385322155	0.0349792878667302
1031841	TMEM252	patch85	0.000408238219077895	0.985409221981636	0.0223212671681601
1031842	TMEM253	patch85	-0.0355643151817815	0.144041162604574	0.0243383500824308
1031843	TMEM254	patch85	-0.0243791848557921	0.361461509489656	0.0267108321945567
1031844	TMEM255A	patch85	0.00596519627912483	0.825857776750868	0.0271103036412555
1031845	TMEM255B	patch85	-0.00573919978636551	0.76162923193651	0.0189183652866366
1031846	TMEM256	patch85	-0.00612369145104883	0.815782986045828	0.026283017613609
1031847	TMEM258	patch85	-0.0365760919889642	0.24677005564758	0.0315738067807652
1031848	TMEM259	patch85	-0.0244081220549478	0.321378378901088	0.0246105387558234
1031849	TMEM26	patch85	-0.00665909727084023	0.710594534192505	0.0179447425908316
1031850	TMEM260	patch85	0.00340148397006077	0.879185245927678	0.022376170737776
1031851	TMEM262	patch85	0.00376672166671937	0.851268318171901	0.0200875982941302
1031852	TMEM263	patch85	0.0875089498160391	0.00380896251594126	0.0302215936844418
1031853	TMEM265	patch85	-0.00683970143572889	0.786234944298324	0.0252178558586674
1031854	TMEM266	patch85	0.0246656143841789	0.162366319166466	0.0176502795904416
1031855	TMEM267	patch85	0.0396081179973521	0.0475663122354307	0.0199844530162601
1031856	TMEM268	patch85	0.03307960649276	0.237754391636789	0.0280139091713006
1031857	TMEM269	patch85	0.0240146622705363	0.26257690515404	0.0214319301031614
1031858	TMEM270	patch85	0.0143417346932161	0.536598676348523	0.0232056415770699
1031859	TMEM271	patch85	-0.00630038014351788	0.687186931117953	0.0156449462098022
1031860	TMEM272	patch85	0.0396795498457842	0.0985299149517024	0.0240121246071788
1031861	TMEM275	patch85	-0.0155104289901046	0.151343724494261	0.0108077059488132
1031862	TMEM276	patch85	0.0416495494463672	0.249712139970789	0.0361777593240184
1031863	TMEM30A	patch85	0.037892064193433	0.140366224391233	0.0256934411737214
1031864	TMEM30B	patch85	0.0479235936558595	0.225714210271616	0.0395508829000839
1031865	TMEM31	patch85	0.0201571499330681	0.12550107004145	0.0131533989594267
1031866	TMEM33	patch85	0.000117145006385696	0.996599923923281	0.0274879077240159
1031867	TMEM35A	patch85	-0.0220849217902082	0.182692569874644	0.0165705107815035
1031868	TMEM35B	patch85	0.0520221450068094	0.173254473320249	0.0381923489855794
1031869	TMEM37	patch85	0.0231897077734228	0.311254765038741	0.0228978792826878
1031870	TMEM38A	patch85	-0.0555218915271632	0.0951886960410183	0.0332643952538564
1031871	TMEM38B	patch85	-0.0436082701623621	0.154946988111783	0.0306540947083254
1031872	TMEM39A	patch85	0.0792433651666907	0.0210004690281781	0.0343184604595536
1031873	TMEM39B	patch85	0.00366527481801598	0.888217852691782	0.0260743286126202
1031874	TMEM40	patch85	-0.0135237286026519	0.471074160764367	0.0187617544090115
1031875	TMEM41A	patch85	-0.0537288834531774	0.0874761747244032	0.0314321490515126
1031876	TMEM41B	patch85	0.0192282572023444	0.53160103255693	0.0307343080627016
1031877	TMEM42	patch85	-0.0194594066410806	0.495856354221444	0.0285706472059392
1031878	TMEM43	patch85	0.014514453759736	0.487864908275911	0.0209206823093672
1031879	TMEM44	patch85	-0.000336995596576315	0.989939431575096	0.0267237897779558
1031880	TMEM45A	patch85	-0.00597276231397411	0.495191614955652	0.00875580325343559
1031881	TMEM45B	patch85	0.0514807259082451	0.0313491452377402	0.0239054716242955
1031882	TMEM47	patch85	0.0161613087049751	0.348643744533866	0.0172414179421703
1031883	TMEM50A	patch85	-0.0310759857671992	0.164405689464199	0.0223454374932662
1031884	TMEM50B	patch85	0.0437291624424867	0.206164922034741	0.0345842267388413
1031885	TMEM51	patch85	0.0291158040244802	0.3360946231456	0.0302644065099192
1031886	TMEM52	patch85	-0.0353229910869837	0.0411964774613125	0.0172954389614468
1031887	TMEM52B	patch85	-0.0374229701565159	0.0714768006390106	0.020755895734808
1031888	TMEM53	patch85	0.00525705293499623	0.666822775989137	0.0122100731956403
1031889	TMEM54	patch85	-0.0529892002903254	0.0741464336372081	0.0296648266195891
1031890	TMEM59	patch85	0.0106756722858377	0.675665205508046	0.0255141231464797
1031891	TMEM59L	patch85	-0.00828413336883498	0.664882008723565	0.0191221919790565
1031892	TMEM60	patch85	-0.0180537848467274	0.539480542383048	0.0294197850298648
1031893	TMEM61	patch85	-0.00643487806933714	0.707645026714987	0.0171572734543159
1031894	TMEM62	patch85	-0.00964291875550574	0.661881047148811	0.0220482031725918
1031895	TMEM63A	patch85	-0.0106462011522163	0.636767568215825	0.0225428108941687
1031896	TMEM63B	patch85	0.0910293043749241	4.98393727624401e-05	0.0224119814529597
1031897	TMEM63C	patch85	0.0107211401000432	0.715536525102594	0.0294164125086485
1031898	TMEM64	patch85	0.0180519215937363	0.557977904484378	0.0308102688510932
1031899	TMEM65	patch85	0.0291866420232179	0.437667364366253	0.0376004839463895
1031900	TMEM67	patch85	0.0119044433046616	0.678322155674454	0.0286999397725966
1031901	TMEM68	patch85	-0.0782296857083506	0.0279130549539192	0.0355677156882838
1031902	TMEM69	patch85	-0.0446773150026175	0.193743684186996	0.0343713183763728
1031903	TMEM70	patch85	0.00281787174493299	0.93566398874919	0.0349062589452541
1031904	TMEM71	patch85	-0.00554023779588906	0.657029765488691	0.0124764070348777
1031905	TMEM72	patch85	0.000204667086137263	0.986507360575473	0.0121014729873118
1031906	TMEM74	patch85	-0.00299471084714812	0.872391604628476	0.0186431145865318
1031907	TMEM74B	patch85	0.0462242973307691	0.144939457832306	0.0317043621011206
1031908	TMEM78	patch85	-0.00899737649126556	0.698617057376543	0.0232357665314191
1031909	TMEM79	patch85	0.0141563311976182	0.709552658359889	0.0380047565209319
1031910	TMEM80	patch85	-0.00117507146105812	0.961141752017031	0.0241166539386765
1031911	TMEM81	patch85	-0.036550097767116	0.0295411296057022	0.0167883166571601
1031912	TMEM82	patch85	0.0200977623410399	0.368492109732753	0.0223451949337569
1031913	TMEM86A	patch85	-0.045010928579679	0.200190394987063	0.0351301994602225
1031914	TMEM86B	patch85	-0.0045250089131443	0.876262854446063	0.0290585763009919
1031915	TMEM87A	patch85	-0.0436024526935551	0.0614301673851572	0.0233042245794344
1031916	TMEM87B	patch85	-0.0218039992745959	0.612328372305209	0.0430228956037115
1031917	TMEM88	patch85	-0.0281966539703379	0.221806571707088	0.0230748592689436
1031918	TMEM88B	patch85	0.0539598369916867	0.0335142136273311	0.0253721014353617
1031919	TMEM89	patch85	0.00603025999818441	0.716135966366178	0.0165822131968465
1031920	TMEM8B	patch85	0.0514949060284918	0.140679346804396	0.0349446744648329
1031921	TMEM9	patch85	0.0147694906115922	0.707186308398901	0.039315125572842
1031922	TMEM91	patch85	0.0140563376249513	0.520488486065863	0.0218721235645316
1031923	TMEM92	patch85	0.0423257091043846	0.16868076067317	0.0307431903239448
1031924	TMEM94	patch85	0.0300862133285994	0.235900292910111	0.0253783343738507
1031925	TMEM95	patch85	0.0130840114318162	0.304991471697086	0.0127531406704648
1031926	TMEM97	patch85	-0.0287563219276647	0.199875658481844	0.0224280774445748
1031927	TMEM98	patch85	-0.00949059921416076	0.546813000772201	0.015749325449619
1031928	TMEM9B	patch85	-0.0353567363577022	0.267218555387522	0.0318622648663958
1031929	TMF1	patch85	-0.0162074452100004	0.665211673620645	0.0374507346166634
1031930	TMIE	patch85	0.0528077528438291	0.019924030151311	0.0226751322557724
1031931	TMIGD1	patch85	0.000966310265473951	0.954267866791425	0.0168486411655881
1031932	TMIGD2	patch85	0.0180476182633844	0.058485239169212	0.00953545322513866
1031933	TMIGD3	patch85	-0.00403553287061665	0.754318965075356	0.0128941033418825
1031934	TMLHE	patch85	-0.0363410623948038	0.259931105756419	0.0322531786838655
1031935	TMOD1	patch85	0.0466921269768593	0.246965743993512	0.040323031914493
1031936	TMOD2	patch85	-0.00605078204303977	0.66134135767271	0.0138113955213508
1031937	TMOD3	patch85	-0.0056254495084697	0.846216062988539	0.0290026027337624
1031938	TMOD4	patch85	-0.0193521891900618	0.666657477267617	0.0449238302140138
1031939	TMPO	patch85	-0.014654622527341	0.459969461181971	0.0198308284498461
1031940	TMPPE	patch85	-0.0451470722185017	0.0969950641321209	0.0271960218192421
1031941	TMPRSS11A	patch85	-0.016201638967798	0.294504873785525	0.0154528921109024
1031942	TMPRSS11B	patch85	-0.0428286632686105	0.188564846794395	0.03256678288871
1031943	TMPRSS11D	patch85	-0.0269913728348397	0.264305710520481	0.0241758962786686
1031944	TMPRSS11E	patch85	0.0128035795478633	0.544470919502231	0.0211235756502542
1031945	TMPRSS11F	patch85	-0.0075033915903928	0.195325642661376	0.00579304466041212
1031946	TMPRSS12	patch85	0.00351510469664054	0.904442612276956	0.0292778506577934
1031947	TMPRSS13	patch85	-0.0448226567847346	0.174004060761297	0.0329642074425608
1031948	TMPRSS15	patch85	0.0136571823959727	0.532520386627627	0.0218785313647356
1031949	TMPRSS2	patch85	0.000325546767422239	0.97693095977498	0.0112572203221316
1031950	TMPRSS3	patch85	0.0236364793689661	0.442032037257979	0.030742358763501
1031951	TMPRSS4	patch85	-0.018106115996213	0.523410350844821	0.0283722040409403
1031952	TMPRSS5	patch85	0.0128710388594768	0.258464990349101	0.011388107768916
1031953	TMPRSS6	patch85	-0.0100094360548359	0.57388066147975	0.0177977052791416
1031954	TMPRSS7	patch85	0.11945999459988	0.00100056906494809	0.0362741418483389
1031955	TMPRSS9	patch85	0.0470081708218816	0.0984525126095797	0.0284405063474709
1031956	TMSB10	patch85	-0.000330759280953532	0.952205602843415	0.0055180142653145
1031957	TMSB15A	patch85	-0.0154547424086325	0.581605712576542	0.0280437465293714
1031958	TMSB15B	patch85	-0.032906377518689	0.312071139075747	0.0325471448425554
1031959	TMSB15C	patch85	-0.00514834514523412	0.826956992430674	0.0235489671887229
1031960	TMSB4X	patch85	0.013470003084297	0.0194985164965038	0.00576385192510682
1031961	TMSB4Y	patch85	0.0118757766050179	0.544848260779098	0.01961125580756
1031962	TMT1A	patch85	0.048026772350504	0.0521575035706047	0.0247239683833072
1031963	TMT1B	patch85	0.0416866438253276	0.0798489416929634	0.023792499733337
1031964	TMTC1	patch85	0.0272403442383594	0.183326419207465	0.0204682889403972
1031965	TMTC2	patch85	0.0496596649844587	0.0674479512429016	0.0271473069436525
1031966	TMTC3	patch85	-0.0128197697327784	0.484618106682665	0.0183409066404817
1031967	TMTC4	patch85	0.0025825189033506	0.931167114176595	0.0298961576360689
1031968	TMUB1	patch85	0.0130274385465786	0.611706244073351	0.0256603862668854
1031969	TMUB2	patch85	0.0255923057497152	0.466848356306664	0.0351688035625186
1031970	TMX1	patch85	-0.0276170491037799	0.285911106386098	0.025875528048812
1031971	TMX2	patch85	-0.00448526511720606	0.887228088064082	0.0316257376021578
1031972	TMX3	patch85	0.0295730952670566	0.330722074838997	0.0303999472328294
1031973	TMX4	patch85	-0.0749752816847498	0.0675883902319746	0.0410075251911915
1031974	TNC	patch85	-0.0362106373993557	0.0761681631687825	0.0204128854635025
1031975	TNFAIP1	patch85	-0.00993261841425731	0.773101616668852	0.0344471849738257
1031976	TNFAIP2	patch85	-0.0799551707758224	0.00288158354215676	0.0268100732333451
1031977	TNFAIP8	patch85	-0.0257355715044272	0.279975464791323	0.0238171450206351
1031978	TNFAIP8L1	patch85	-0.000592623087925164	0.967762395764686	0.0146624111968483
1031979	TNFAIP8L2	patch85	-0.0165204711595253	0.231618471393815	0.0138083021973759
1031980	TNFAIP8L3	patch85	-0.0228232225880831	0.187097053098293	0.0172970852483667
1031981	TNFRSF10A	patch85	0.0164453244724629	0.640393546519863	0.0352004433285207
1031982	TNFRSF10B	patch85	0.011841364630066	0.68798166106761	0.0294832526673447
1031983	TNFRSF10C	patch85	-0.0205779972358157	0.351531301546072	0.0220852670150079
1031984	TNFRSF10D	patch85	-0.0143807034701443	0.439023416670388	0.0185812772001861
1031985	TNFRSF11A	patch85	0.0145898891946475	0.442078487836866	0.0189780064896394
1031986	TNFRSF11B	patch85	0.00633301896070567	0.787271249848712	0.0234662988714208
1031987	TNFRSF12A	patch85	0.0254386890787156	0.368940654881863	0.0283098804667817
1031988	TNFRSF13B	patch85	-0.0257920280614653	0.129632579359496	0.0170140750914015
1031989	TNFRSF13C	patch85	0.031335132239321	0.310170084213008	0.0308715035161591
1031990	TNFRSF14	patch85	-0.0133801902644491	0.587641595837707	0.0246726378684268
1031991	TNFRSF17	patch85	0.0218194740151438	0.139430919292233	0.014760214743902
1031992	TNFRSF19	patch85	-0.00364240695287764	0.82108763149707	0.0161051626592703
1031993	TNFRSF1A	patch85	0.0218910133695403	0.549956820398574	0.0366140858754202
1031994	TNFRSF1B	patch85	0.0124221144453606	0.560512203128897	0.0213387546361673
1031995	TNFRSF21	patch85	0.00448248353482692	0.848220396980644	0.0234189309256655
1031996	TNFRSF25	patch85	0.00529165525506508	0.856484453124302	0.0292574942706447
1031997	TNFRSF6B	patch85	-0.0132983442521798	0.37073367231204	0.0148548418268814
1031998	TNFRSF8	patch85	-0.00654066465710237	0.74949333925647	0.0204822309741809
1031999	TNFSF10	patch85	-0.0513622631089292	0.140451021379814	0.034834614155262
1032000	TNFSF11	patch85	-0.00728527337268475	0.480601638289412	0.0103276625652851
1032001	TNFSF12	patch85	0.000843985443358846	0.975324993717243	0.0272845165771981
1032002	TNFSF13	patch85	0.0158771370666692	0.577378267896141	0.0284907964762611
1032003	TNFSF13B	patch85	0.0259936595618015	0.118526352877052	0.0166478014676936
1032004	TNFSF14	patch85	0.0813267199130107	0.00251367935278677	0.0268940975906756
1032005	TNFSF15	patch85	0.0119405059304426	0.411606926449324	0.0145408271388445
1032006	TNFSF18	patch85	-0.00849336950701605	0.610357438667144	0.0166663808692963
1032007	TNFSF4	patch85	0.0394293846216108	0.08069199691147	0.022567056757446
1032008	TNFSF9	patch85	-0.00144468495631559	0.962828483371662	0.0309965574517371
1032009	TNIK	patch85	0.0188972327560264	0.456493253616957	0.0253749688374157
1032010	TNIP1	patch85	-0.0385132278669535	0.0960552681373763	0.0231345201209114
1032011	TNIP2	patch85	0.0177534593126767	0.519977893898469	0.0275911778472716
1032012	TNK1	patch85	-0.0277616532598059	0.326471437810781	0.0282881271723859
1032013	TNK2	patch85	0.00175035688840501	0.950810695289447	0.0283718903903438
1032014	TNKS	patch85	0.0248794099412567	0.4475927849165	0.0327566186918228
1032015	TNKS1BP1	patch85	-0.0110357884284492	0.694997888433074	0.0281442508589422
1032016	TNKS2	patch85	0.0645746919826206	0.0430025594937014	0.0318973984050981
1032017	TNMD	patch85	-0.00571401311829264	0.69096273440557	0.0143718732455549
1032018	TNN	patch85	-0.0168003758089713	0.310636209399327	0.0165677564565868
1032019	TNNC1	patch85	0.010061279403482	0.654539614675229	0.0224830813594389
1032020	TNNC2	patch85	0.00803996598592565	0.553892891094386	0.0135811127655318
1032021	TNNI1	patch85	-0.0421890463150542	0.0413324657700838	0.0206711701347912
1032022	TNNI2	patch85	0.0150925106293258	0.624235676671974	0.0308072523318302
1032023	TNNI3	patch85	-0.00766872421411208	0.604341267769177	0.0147983032905827
1032024	TNNI3K	patch85	0.0158358268764785	0.219434420745989	0.0128928749250863
1032025	TNNT1	patch85	-0.0167187083927812	0.452720025101076	0.0222626650448811
1032026	TNNT2	patch85	-0.0655625048085849	0.0176439321687896	0.027614863645437
1032027	TNNT3	patch85	-0.0109152541115115	0.448148427850919	0.0143887935487355
1032028	TNP1	patch85	0.0033755863668454	0.848907175892682	0.0177170448830687
1032029	TNP2	patch85	-0.0109760695906524	0.46322244935364	0.0149612200831894
1032030	TNPO1	patch85	-0.00162637562230958	0.944625465921191	0.0234136641023731
1032031	TNPO2	patch85	-0.0918146573666088	0.000389635981230969	0.0258590468935135
1032032	TNPO3	patch85	-0.0402021955297119	0.189944648194809	0.030665123182352
1032033	TNR	patch85	0.0158318002099284	0.33526429887095	0.0164281016404533
1032034	TNRC18	patch85	-0.0388172325761997	0.137159765345263	0.0261078117305579
1032035	TNRC6A	patch85	0.054908212739015	0.135108453431751	0.0367373534374368
1032036	TNRC6B	patch85	-0.00171160554073229	0.94993143720549	0.027255927155852
1032037	TNRC6C	patch85	0.0223698600444384	0.273633916485969	0.0204307592346606
1032038	TNS1	patch85	0.0114503263204322	0.728230349660046	0.0329496876307878
1032039	TNS2	patch85	0.0105658644476714	0.75708430829556	0.0341564847848705
1032040	TNS3	patch85	0.031649629704268	0.153225054266145	0.0221550081327833
1032041	TNS4	patch85	-0.112517109204556	0.0250244354593139	0.0501854473913734
1032042	TNXB	patch85	0.00626615425804211	0.759252901968577	0.0204450983974019
1032043	TOB1	patch85	-0.0114536447472846	0.684604727316416	0.0281954785879887
1032044	TOB2	patch85	0.00770300262155361	0.701365178273395	0.0200854857755712
1032045	TOE1	patch85	-0.0273924604896207	0.218262299602796	0.0222451236192327
1032046	TOGARAM1	patch85	-0.0627919234340142	0.075902080430005	0.0353653484290953
1032047	TOLLIP	patch85	0.0351141408509943	0.25064354133904	0.0305609997818289
1032048	TOM1	patch85	0.0636920571174118	0.0406998562841529	0.0311093203451535
1032049	TOM1L1	patch85	0.0460048631635032	0.218967726720324	0.037417336855971
1032050	TOM1L2	patch85	-0.0256648493589656	0.299549976443644	0.024735804957991
1032051	TOMM20	patch85	-0.0434557342945455	0.0965126716916301	0.026139347804977
1032052	TOMM20L	patch85	-0.0029656821680307	0.900324810014212	0.0236761207500672
1032053	TOMM22	patch85	-0.0412466729463647	0.131826537548404	0.0273645406978287
1032054	TOMM34	patch85	0.000926637880549336	0.967065067477831	0.0224407664046311
1032055	TOMM40	patch85	0.0229446000633314	0.513251464504006	0.0350914028942332
1032056	TOMM40L	patch85	0.0062929707719458	0.872444736916994	0.0391923871174578
1032057	TOMM5	patch85	-0.0885688389425351	0.00486967241656257	0.0314364179134027
1032058	TOMM6	patch85	0.0101881492227377	0.760866424327944	0.0334731420498513
1032059	TOMM7	patch85	-0.01600920204578	0.367861042027375	0.0177759909418512
1032060	TOMM70	patch85	0.0319618546397058	0.46841106649455	0.0440762689738659
1032061	TOMT	patch85	0.0235574687739574	0.287030324849486	0.0221232752240138
1032062	TONSL	patch85	-0.0136856144524732	0.666921284969254	0.0317963215611808
1032063	TOP1	patch85	-0.0282243067972052	0.325525497286126	0.0287033683614911
1032064	TOP1MT	patch85	-0.0406269258667372	0.18007972310451	0.0303007889212249
1032065	TOP2A	patch85	0.00675602875618287	0.772549875454235	0.0233720544623296
1032066	TOP2B	patch85	-0.0165014404848696	0.59165658392646	0.0307582537896892
1032067	TOP3A	patch85	-0.0320538344529429	0.308948680015168	0.0314999369344483
1032068	TOP3B	patch85	0.022657367488885	0.447609071069845	0.0298321128831432
1032069	TOPAZ1	patch85	0.0112009456703967	0.593126073525006	0.0209613286605788
1032070	TOPBP1	patch85	-0.0189576802292698	0.634660808118738	0.0398924111533276
1032071	TOPORS	patch85	0.00835549347115308	0.785253558448469	0.0306622555730518
1032072	TOR1A	patch85	0.0092639559443018	0.767026574001306	0.0312664742921623
1032073	TOR1AIP1	patch85	-0.0199598893459003	0.530136264893855	0.0317902018344897
1032074	TOR1AIP2	patch85	-0.0633360599461365	0.0522445321987375	0.0326171911072127
1032075	TOR1B	patch85	0.0449353376032188	0.157355427366031	0.0317713162792522
1032076	TOR2A	patch85	0.00751777294104319	0.795567971659374	0.0290140864438815
1032077	TOR3A	patch85	0.024182845329757	0.300024196577039	0.0233303329985138
1032078	TOR4A	patch85	0.0021175675834198	0.948094637113146	0.0325256584694621
1032079	TOX2	patch85	0.0230370632213711	0.164257756173369	0.0165591767355061
1032080	TOX3	patch85	0.0288680185801376	0.517722941583337	0.0446232700782354
1032081	TOX4	patch85	-0.0928022803611214	0.0426145307026373	0.045755142847498
1032082	TP53	patch85	-0.00750407033601136	0.747294748489967	0.0232875797866312
1032083	TP53AIP1	patch85	-0.00899139241012326	0.527379165384804	0.0142251445660615
1032084	TP53BP1	patch85	0.0493819055078815	0.165103725841438	0.0355672150613015
1032085	TP53BP2	patch85	-0.031759637274751	0.414815762264839	0.0389426488436181
1032086	TP53I11	patch85	-0.058337515155054	0.0559350500996759	0.0305080403083749
1032087	TP53I13	patch85	-0.0210373358434261	0.449314881514188	0.0278034077429921
1032088	TP53I3	patch85	-0.0619642993847105	0.0421144212011263	0.0304768239464843
1032089	TP53INP1	patch85	0.0125595203149813	0.501939278294542	0.0187032941693056
1032090	TP53INP2	patch85	0.0173894868941115	0.570739305657634	0.0306682836276813
1032091	TP53RK	patch85	0.0291546767026692	0.272056388307005	0.0265399845869991
1032092	TP53TG3E	patch85	0.016615778957826	0.585713146666288	0.0304814520975197
1032093	TP53TG5	patch85	-0.0180682040614234	0.213216146989183	0.014512545729144
1032094	TP63	patch85	-0.018254062467674	0.231241382152988	0.0152449617010154
1032095	TP73	patch85	-0.0316501008528867	0.270127896912411	0.0286958789980369
1032096	TPBG	patch85	-0.0498596243675664	0.182492662409484	0.0373930193105616
1032097	TPBGL	patch85	0.000927201923230191	0.969765168588478	0.024460796987228
1032098	TPCN1	patch85	0.046772779689861	0.0615754782577701	0.0250126680883873
1032099	TPCN2	patch85	0.0125269114854628	0.632177265697879	0.0261681563335207
1032100	TPD52	patch85	0.0364283390394778	0.0679353818463454	0.0199495633778795
1032101	TPD52L1	patch85	-0.0739245372956607	0.0119044335102791	0.0293779004438335
1032102	TPD52L2	patch85	0.0353502781178806	0.212353083202252	0.0283401330306775
1032103	TPD52L3	patch85	0.0218125257194785	0.300927687157377	0.0210829526560964
1032104	TPGS1	patch85	-0.0335872498963513	0.182884330559869	0.0252118560352222
1032105	TPGS2	patch85	-0.00253494097630199	0.904478293756546	0.0211218404083272
1032106	TPH1	patch85	0.00484275290680674	0.750606928791022	0.01523524406301
1032107	TPH2	patch85	-0.00461580943693644	0.793406097676473	0.0176235831181434
1032108	TPI1	patch85	0.00605255866179129	0.747068035280928	0.0187656337581624
1032109	TPK1	patch85	0.0277410369156444	0.252382544810142	0.024232685466982
1032110	TPM1	patch85	0.0136427132099884	0.253833350707177	0.011953841731963
1032111	TPM2	patch85	0.00191375841825756	0.909133583681766	0.0167667586701054
1032112	TPM3	patch85	-0.0179892690688765	0.422420188093197	0.0224213586287391
1032113	TPM4	patch85	0.0365561101766955	0.0157821671757919	0.0151362456441025
1032114	TPMT	patch85	0.0159183287505834	0.541027655234069	0.0260391887793704
1032115	TPO	patch85	0.0100386318530992	0.594669010397237	0.0188648955460113
1032116	TPP1	patch85	-0.0255094248187811	0.306260038553277	0.0249296499640761
1032117	TPP2	patch85	0.01000513722863	0.754963889618362	0.0320547776706756
1032118	TPPP	patch85	0.0069256492593718	0.843920968793216	0.0351741890629869
1032119	TPPP2	patch85	0.00652027414713784	0.645924686586218	0.014190789144539
1032120	TPPP3	patch85	0.0496991983199645	0.0726920682431625	0.0276826211827946
1032121	TPR	patch85	0.00478224699069788	0.87796393070521	0.0311420318476368
1032122	TPRA1	patch85	0.0149907010211078	0.672986309792639	0.0355154214500092
1032123	TPRG1	patch85	-0.0116529857223721	0.611101352343003	0.0229141647027019
1032124	TPRG1L	patch85	-0.00995503702118914	0.682943064471895	0.0243705881233557
1032125	TPRKB	patch85	0.0227034187633449	0.529628409689588	0.0361152277413067
1032126	TPRN	patch85	0.029443971445207	0.189551891738144	0.0224391321922122
1032127	TPRX1	patch85	0.0118649938635443	0.474980242286296	0.0166064876897652
1032128	TPRX2	patch85	-0.00647962619699844	0.697800059217481	0.0166860906918104
1032129	TPSD1	patch85	-0.0189198153337854	0.297938930468183	0.0181742304293933
1032130	TPSG1	patch85	-0.00156311416425237	0.87663284166091	0.0100683118456732
1032131	TPST1	patch85	-0.0106237846314227	0.736898298470387	0.031619220435415
1032132	TPST2	patch85	0.00860471742538348	0.685372866838596	0.0212369164240081
1032133	TPTE	patch85	0.0141296906349511	0.46596009822911	0.0193782839644262
1032134	TPTE2	patch85	0.00314200133702321	0.796935478544231	0.0122097458706466
1032135	TPX2	patch85	-0.00464341516110953	0.803866942992006	0.0186959128930151
1032136	TRA2A	patch85	-0.0627149514544774	0.0443807636307586	0.0311824066475474
1032137	TRA2B	patch85	-0.0252848948247482	0.295266856010972	0.0241544645939215
1032138	TRABD	patch85	-0.04219685195485	0.0787531844613842	0.0239959338119883
1032139	TRABD2A	patch85	-0.0196880977265102	0.431558161965057	0.0250286471849601
1032140	TRABD2B	patch85	-0.000128354519831286	0.994915904537996	0.0201419903231341
1032141	TRADD	patch85	-0.0292508401258708	0.210626509893479	0.0233617433185359
1032142	TRAF1	patch85	0.00372392645921838	0.847260540652378	0.0193320413058852
1032143	TRAF2	patch85	0.0227457498553533	0.513285179585893	0.0347900664428201
1032144	TRAF3	patch85	0.0605718243394604	0.0657149266179271	0.0329022643013419
1032145	TRAF3IP1	patch85	-0.032210554720729	0.318573301089959	0.0322899370371513
1032146	TRAF3IP2	patch85	-0.022650973761976	0.367823093221817	0.0251487614214518
1032147	TRAF4	patch85	0.0195201918639259	0.580415452133808	0.0353094782747847
1032148	TRAF5	patch85	0.0117969533637477	0.742775046656971	0.0359435658851652
1032149	TRAF6	patch85	0.00178240025252119	0.917230227898303	0.017149829632412
1032150	TRAF7	patch85	-0.0600390937805234	0.0380086290221827	0.0289264427302573
1032151	TRAFD1	patch85	-0.034195001214463	0.191449428524178	0.0261716687416067
1032152	TRAIP	patch85	0.0186171159507381	0.24667887919745	0.0160678671380502
1032153	TRAK1	patch85	-0.00285222847978999	0.879126277231951	0.0187537484106619
1032154	TRAK2	patch85	0.0194916060945784	0.551158843562792	0.0326994046018321
1032155	TRAM1	patch85	-0.032138260513248	0.141221015085928	0.0218389230338109
1032156	TRAM1L1	patch85	-0.00125624321956518	0.93747098842148	0.0160123305562168
1032157	TRAM2	patch85	0.0104249445277649	0.607909557567461	0.0203172609577333
1032158	TRANK1	patch85	0.032896209405686	0.350199730428174	0.0352082765728476
1032159	TRAP1	patch85	-0.0316027705260838	0.270031875306	0.0286472222702523
1032160	TRAPPC1	patch85	-0.0227667443827631	0.275357266405737	0.020868055403019
1032161	TRAPPC10	patch85	0.0275125042489566	0.327472376027467	0.0280923278246537
1032162	TRAPPC11	patch85	0.00801502899839383	0.789085185168898	0.0299604854717062
1032163	TRAPPC12	patch85	-0.021768534106797	0.511736200997005	0.0331733100274609
1032164	TRAPPC13	patch85	-0.0158427656860764	0.51160269798308	0.0241353319471206
1032165	TRAPPC14	patch85	-0.00758020973252254	0.779133089495032	0.0270266780456259
1032166	TRAPPC2	patch85	0.0541218886681532	0.0733385307952999	0.0302141367709777
1032167	TRAPPC2B	patch85	-0.000843386740812346	0.981339229937338	0.0360549954437993
1032168	TRAPPC2L	patch85	0.0184618162119274	0.576467063375216	0.0330497401697896
1032169	TRAPPC3	patch85	-0.0395883290680796	0.24736142724454	0.0342168736188944
1032170	TRAPPC3L	patch85	-0.000269982460000367	0.985739397738637	0.0151036669981176
1032171	TRAPPC4	patch85	-0.000260330685345344	0.991183645365076	0.0235578320948381
1032172	TRAPPC5	patch85	0.0106722008745213	0.507308412918714	0.0160942761290216
1032173	TRAPPC6A	patch85	0.00674740624109435	0.780212545632809	0.0241786734629672
1032174	TRAPPC6B	patch85	-0.0111028529631905	0.689545680056055	0.0277914517602941
1032175	TRAPPC8	patch85	-0.0146575987886192	0.608940323008864	0.0286485719789805
1032176	TRAPPC9	patch85	0.0289432100503069	0.329974850735135	0.0297065080119712
1032177	TRARG1	patch85	0.028138517500705	0.207446492616865	0.0223169217883669
1032178	TRAT1	patch85	0.00516651020801745	0.619949962582894	0.0104170423710343
1032179	TRDMT1	patch85	-0.000454822954049336	0.983956087709801	0.0226157328815367
1032180	TRDN	patch85	-0.0367575795449387	0.124810093052817	0.0239420137576631
1032181	TREH	patch85	-0.0136059612787621	0.432850396204385	0.0173453096295124
1032182	TREM1	patch85	-0.026594506197328	0.270151578765956	0.0241133660812042
1032183	TREML1	patch85	0.03289936438622	0.0233695376629527	0.0145035148397742
1032184	TREML2	patch85	-0.00765289763125588	0.717083043343291	0.0211178276968918
1032185	TREML4	patch85	-0.00127514502081414	0.908741497138657	0.011123551242243
1032186	TRERF1	patch85	0.00920569889755656	0.718832714956298	0.0255678742930201
1032187	TREX1	patch85	0.00797010666159597	0.732171256004123	0.0232862214120491
1032188	TREX2	patch85	0.0251426706519132	0.192677873314125	0.0192965990699044
1032189	TRH	patch85	-0.00283962802016485	0.862603161860142	0.016406957609439
1032190	TRHDE	patch85	-0.00718594438607845	0.560359344848736	0.0123392306639923
1032191	TRHR	patch85	0.0277023515454751	0.107212487587964	0.0171927686608667
1032192	TRIAP1	patch85	-0.0156559664852892	0.445724947830787	0.0205283509488201
1032193	TRIB1	patch85	0.0091908106332781	0.816918396470726	0.0396962602799537
1032194	TRIB2	patch85	-0.110596134166101	0.00379234401044278	0.0381767169152043
1032195	TRIB3	patch85	-0.0028661447317645	0.926961003543578	0.03126388887451
1032196	TRIL	patch85	-0.0236951413514366	0.46671856562804	0.0325522463823152
1032197	TRIM10	patch85	0.00335624869692936	0.759745034878749	0.0109738558183309
1032198	TRIM11	patch85	0.034434359288023	0.198636392699929	0.0267825949149948
1032199	TRIM13	patch85	0.00336546122988767	0.900793491344404	0.0269952982377794
1032200	TRIM14	patch85	0.00912553992024437	0.847554015129552	0.0474658035282866
1032201	TRIM15	patch85	-0.0202227054554014	0.213565897909705	0.0162554782586326
1032202	TRIM16	patch85	-0.0224780164098116	0.425588471135335	0.0282082383793538
1032203	TRIM17	patch85	-0.0154409197555876	0.58570111153073	0.0283252771944234
1032204	TRIM2	patch85	-0.00913491303579168	0.814572791822477	0.0389466613962197
1032205	TRIM21	patch85	0.00341414246086845	0.88259550854776	0.0231168024188033
1032206	TRIM22	patch85	0.00590083066476855	0.869155145977401	0.0358181232239444
1032207	TRIM23	patch85	0.0292775171147594	0.215801739622506	0.023649017000768
1032208	TRIM24	patch85	0.00876418346014196	0.763627851411126	0.0291416215230279
1032209	TRIM25	patch85	-0.0162495184102103	0.512424912003249	0.0248032759297676
1032210	TRIM26	patch85	0.0505118300406318	0.129702828933887	0.0333269470299907
1032211	TRIM27	patch85	0.0391726977789289	0.186140346693276	0.0296234804127414
1032212	TRIM28	patch85	0.0227183271773025	0.38530950800748	0.0261651129033658
1032213	TRIM29	patch85	-0.0403246200844943	0.393783897984855	0.0472802771646584
1032214	TRIM3	patch85	0.0251720575836576	0.412967204333006	0.0307431991592826
1032215	TRIM31	patch85	-0.0211477472079757	0.407277713111888	0.025516182981697
1032216	TRIM32	patch85	-0.0181108497346307	0.575300785951697	0.0323225331571053
1032217	TRIM33	patch85	-0.0174504924835671	0.568035052867258	0.0305610733741892
1032218	TRIM34	patch85	-0.0460180969371294	0.152250368261336	0.0321366274670805
1032219	TRIM35	patch85	-0.0162912130469121	0.620146295779489	0.0328658075713578
1032220	TRIM36	patch85	-0.00550447692258485	0.825689630751835	0.0249919257398482
1032221	TRIM37	patch85	-0.0171915203944566	0.560234783131855	0.0295107726304314
1032222	TRIM38	patch85	-0.0286904589658915	0.431464644353134	0.0364655638954866
1032223	TRIM39	patch85	-0.0110668126770417	0.664441838482768	0.0255097373010656
1032224	TRIM4	patch85	-0.0483804745578707	0.117224342279834	0.0308759160075693
1032225	TRIM40	patch85	-0.00344870699231052	0.827108553141127	0.0157887290293865
1032226	TRIM41	patch85	0.00321088725196593	0.923777344676582	0.0335572492557364
1032227	TRIM42	patch85	0.0082053948052627	0.746776506690108	0.0254100600849652
1032228	TRIM43B	patch85	-0.0102302788523997	0.361841599140287	0.0112175902077186
1032229	TRIM44	patch85	0.000352237363305489	0.990965182293096	0.0311038819643667
1032230	TRIM45	patch85	0.0182150393175128	0.460591419463947	0.0246830342516502
1032231	TRIM46	patch85	0.0413156705584367	0.259736712023638	0.0366532515790352
1032232	TRIM47	patch85	-0.0264006531721271	0.399262498804369	0.0313157898969026
1032233	TRIM48	patch85	0.00169914358272447	0.90544051763128	0.0143024992444709
1032234	TRIM49	patch85	-0.0236580820606135	0.417647755994467	0.0291855834756776
1032235	TRIM49B	patch85	0.0504668899754328	0.0019191397753459	0.0162538717745527
1032236	TRIM49D1	patch85	0.0127415101006058	0.602504384162548	0.0244628428037089
1032237	TRIM5	patch85	0.0456842295811403	0.195401970432862	0.0352768489761793
1032238	TRIM50	patch85	-0.0305051349209104	0.0900848129978097	0.0179924861643897
1032239	TRIM51	patch85	0.0122275237362589	0.488129172582229	0.017635081871016
1032240	TRIM51G	patch85	-0.0149317603417276	0.28044906250687	0.0138323073520278
1032241	TRIM52	patch85	0.00555178047841087	0.805016488453758	0.0224878116822295
1032242	TRIM54	patch85	0.0251608866008111	0.113217854452676	0.0158813280291684
1032243	TRIM55	patch85	-0.0113845340970565	0.567384035424509	0.0199042604312853
1032244	TRIM56	patch85	-0.0567482689629892	0.013535211713788	0.0229687955859967
1032245	TRIM58	patch85	-0.00792001115209453	0.435622655093244	0.01015777701083
1032246	TRIM59	patch85	-0.00719448836814258	0.729897869726561	0.0208360720798274
1032247	TRIM6	patch85	-0.0171311716713519	0.181229378925509	0.0128106916753841
1032248	TRIM60	patch85	-0.00030853154427651	0.988512616326914	0.0214274893856157
1032249	TRIM61	patch85	-0.0069468550215218	0.808205829010058	0.0286161034098334
1032250	TRIM62	patch85	0.102098151952272	0.0118812540770378	0.0405631131326104
1032251	TRIM63	patch85	0.0077720003891749	0.700642782833138	0.0202140194317767
1032252	TRIM64	patch85	0.00598481811154029	0.607462335358208	0.0116493417766981
1032253	TRIM64C	patch85	0.00470865677088554	0.795700116092323	0.0181846068259113
1032254	TRIM65	patch85	-0.0402436533998866	0.136719915367504	0.0270368839780878
1032255	TRIM66	patch85	0.00724776501970753	0.777445760910125	0.025640209040556
1032256	TRIM67	patch85	0.0952200050915009	6.97737279209042e-06	0.0211531692940896
1032257	TRIM68	patch85	0.041396213713234	0.289674731080116	0.0390898342355836
1032258	TRIM69	patch85	0.0216310980572802	0.360421031705068	0.023648616251998
1032259	TRIM7	patch85	0.0207614415626895	0.346877544016503	0.0220679857244488
1032260	TRIM71	patch85	-0.00231296864373468	0.844172846133176	0.0117664076368186
1032261	TRIM72	patch85	0.00859768627038893	0.51200814717092	0.0131105546957755
1032262	TRIM73	patch85	0.00886845494008998	0.440549374636643	0.0114972108586834
1032263	TRIM75	patch85	-0.015882657853623	0.0968683660777248	0.00956388064723267
1032264	TRIM77	patch85	-0.00437810138362371	0.765227948777384	0.0146597959825964
1032265	TRIM8	patch85	0.00498614231081883	0.844392284162202	0.0254014647425054
1032266	TRIM9	patch85	-0.0131716771932256	0.597132322215241	0.0249190319073846
1032267	TRIML1	patch85	0.0144728687478075	0.186953356691107	0.0109650089112107
1032268	TRIML2	patch85	-0.0393704294603794	0.0617350535763918	0.0210670423189102
1032269	TRIO	patch85	-0.0298902962826457	0.422665272944121	0.0372741785174005
1032270	TRIOBP	patch85	0.0754897011772098	0.00262858892172057	0.0250765076264142
1032271	TRIP10	patch85	-0.0584064499242653	0.0252329663633896	0.026088110529011
1032272	TRIP11	patch85	0.0239152665581231	0.428259068507545	0.0301857568978238
1032273	TRIP12	patch85	-0.016600171289428	0.377431165723971	0.0188049414257502
1032274	TRIP13	patch85	-0.000180725746889287	0.990514992702505	0.015201273693976
1032275	TRIP4	patch85	0.014973851801721	0.675486085841385	0.0357655291632468
1032276	TRIP6	patch85	-0.0525095323893462	0.112561890475256	0.0330831916847272
1032277	TRIQK	patch85	0.020691828308178	0.600112600045588	0.0394665182371127
1032278	TRIR	patch85	0.000233343453569262	0.991570453250774	0.0220846829161674
1032279	TRIT1	patch85	-0.0109415797244462	0.552976301234091	0.0184398613356533
1032280	TRMO	patch85	0.000270298708166644	0.991634652582793	0.0257786328432063
1032281	TRMT1	patch85	-0.0685514022108331	0.0074450924771907	0.0255992110906465
1032282	TRMT10A	patch85	0.0194797491787498	0.301297378549136	0.0188426090003487
1032283	TRMT10B	patch85	0.0135155117231143	0.678192370186586	0.0325700775121551
1032284	TRMT10C	patch85	-0.0323068283611308	0.275347707491972	0.0296119307554468
1032285	TRMT11	patch85	0.00595237181318807	0.770373801829844	0.0203911566414302
1032286	TRMT112	patch85	0.0321722273064448	0.256884579810301	0.0283711313229141
1032287	TRMT12	patch85	-0.0252917483831829	0.444396972041184	0.0330663268253621
1032288	TRMT13	patch85	0.0154766688104691	0.674668057706016	0.0368679379940087
1032289	TRMT1L	patch85	-0.00789179990357484	0.720981340323756	0.0220949009549028
1032290	TRMT2A	patch85	-0.00409709661236031	0.827190181395582	0.0187661621976568
1032291	TRMT2B	patch85	0.0817508136371568	0.0123809848532937	0.0326684175616472
1032292	TRMT44	patch85	0.0250115795652564	0.3239411850359	0.0253529431984955
1032293	TRMT5	patch85	-0.0311862451388692	0.213748979367567	0.0250782516041498
1032294	TRMT6	patch85	-0.0347914220546444	0.365460402085323	0.0384379744493077
1032295	TRMT61A	patch85	0.00172412920983013	0.967057056635042	0.0417437790387037
1032296	TRMT61B	patch85	0.00275816416722029	0.929856005680133	0.0313311727879228
1032297	TRMT9B	patch85	0.0198632040461242	0.325258737968274	0.0201892130486186
1032298	TRMU	patch85	-0.0218000222674055	0.537486321757674	0.0353505242603028
1032299	TRNAU1AP	patch85	0.0502252873600777	0.0891281726290199	0.029535509059056
1032300	TRNP1	patch85	-0.0115538580832091	0.646122701181126	0.0251610348072353
1032301	TRNT1	patch85	-0.00694251629340619	0.799038532832247	0.0272670722196343
1032302	TRO	patch85	0.0173404026663951	0.279016760311309	0.0160158126401623
1032303	TROAP	patch85	-0.00979749193936119	0.625270595721117	0.020058777363431
1032304	TRPA1	patch85	0.0492614273112977	0.0040353776628919	0.0171203529863203
1032305	TRPC1	patch85	-0.00518903406466921	0.799287227814134	0.0204059898960681
1032306	TRPC3	patch85	-0.0202734100303138	0.37022450480644	0.0226222124610701
1032307	TRPC4	patch85	-0.0249327946071356	0.0673439124860802	0.0136247623129236
1032308	TRPC4AP	patch85	-0.0596996763358145	0.141504738130361	0.0405966878753378
1032309	TRPC5	patch85	-0.00416598225538281	0.819531937759167	0.0182586518390806
1032310	TRPC5OS	patch85	-0.00943196866603013	0.382801722009348	0.0108058243921762
1032311	TRPC6	patch85	-0.0366328637703645	0.0597196131183052	0.0194494303441826
1032312	TRPC7	patch85	-0.0145219900708522	0.405422932078185	0.0174526443772103
1032313	TRPM1	patch85	0.000991725524121992	0.947814159502747	0.0151508336196099
1032314	TRPM2	patch85	0.0287861645577173	0.360504737762367	0.0314765168627198
1032315	TRPM3	patch85	0.00556037728027656	0.737725400680272	0.0166033629332017
1032316	TRPM4	patch85	-0.0141664166996195	0.710381640905653	0.0381458625542908
1032317	TRPM5	patch85	-0.013070551677054	0.444576617120339	0.017095127220723
1032318	TRPM6	patch85	0.0127189783423391	0.512134825034913	0.0194009097594903
1032319	TRPM7	patch85	-0.00411621790453292	0.850670023571539	0.0218624417118741
1032320	TRPM8	patch85	-0.0234946706034803	0.0844588387612062	0.0136130753538152
1032321	TRPS1	patch85	-0.00831697931998078	0.823496744514497	0.0372846408757773
1032322	TRPT1	patch85	0.0729572522990746	0.0283439849483859	0.0332616155404631
1032323	TRPV1	patch85	0.00700763604619695	0.82790437778124	0.0322328069556573
1032324	TRPV4	patch85	-0.0386516128176748	0.14390885781949	0.0264424037639336
1032325	TRPV5	patch85	0.0108772213298196	0.720323863373292	0.0303785522923329
1032326	TRPV6	patch85	-0.0381519736400366	0.304812903067897	0.0371734494621082
1032327	TRRAP	patch85	0.0338664958658267	0.26362952580719	0.0302909484887535
1032328	TRUB1	patch85	0.0297971120488631	0.243451815679443	0.0255416976948008
1032329	TRUB2	patch85	-0.0204065698351961	0.500929996790681	0.0303173058053308
1032330	TSACC	patch85	-0.0215934083335454	0.271046946998088	0.0196154760558481
1032331	TSBP1	patch85	-0.0188786296913471	0.129406776286323	0.0124462182761909
1032332	TSC1	patch85	0.0224071004443405	0.488944998272767	0.0323772231069528
1032333	TSC2	patch85	-0.0204268745733674	0.53649466970291	0.0330432637741473
1032334	TSC22D1	patch85	0.00174828012385658	0.928420026671284	0.0194600196016057
1032335	TSC22D2	patch85	0.0078183516037875	0.810637740371264	0.0326278299961621
1032336	TSC22D3	patch85	0.0593118857188409	0.017290684050161	0.0249037472108092
1032337	TSC22D4	patch85	-0.0529814569750659	0.113055041274678	0.0334263142305754
1032338	TSEN15	patch85	0.00484235741005224	0.878326574499082	0.0316281972625451
1032339	TSEN2	patch85	-0.030623305063186	0.300914779686432	0.0295982435247349
1032340	TSEN34	patch85	-0.0236582972119861	0.385693667048956	0.0272697346841172
1032341	TSEN54	patch85	0.00152546565297454	0.959977085592963	0.0303961968283258
1032342	TSFM	patch85	0.0108472517782012	0.759121364663851	0.0353722794126356
1032343	TSG101	patch85	-0.0147139654706211	0.630746854662385	0.0306081953252837
1032344	TSGA10	patch85	-0.00963000355764883	0.475228971957082	0.0134859445356501
1032345	TSGA10IP	patch85	-0.00252206037411981	0.909855637264739	0.0222739517759995
1032346	TSGA13	patch85	-0.00732295060066612	0.70501585143389	0.0193426709191467
1032347	TSHB	patch85	0.0328181106522871	0.0012206758888034	0.0101392020618184
1032348	TSHR	patch85	-0.00910557984803462	0.536750706363273	0.0147387825869958
1032349	TSHZ1	patch85	0.0191995409487877	0.271375605901659	0.0174528511062787
1032350	TSHZ2	patch85	-0.0304011505167538	0.245289987434358	0.0261612423183736
1032351	TSHZ3	patch85	-0.0161877941479374	0.303603155854564	0.0157331942209268
1032352	TSKS	patch85	0.0119191208256674	0.543457000330386	0.0196149353854023
1032353	TSKU	patch85	0.00615398089806138	0.851929649079723	0.0329669492256147
1032354	TSLP	patch85	0.0278506013430895	0.0904813574082587	0.0164470487564819
1032355	TSN	patch85	-0.0270334112413113	0.360346938347853	0.0295502403328567
1032356	TSNARE1	patch85	0.0174741839607802	0.594600546880245	0.0328319060290065
1032357	TSNAX	patch85	0.0747366955768269	0.0629761846676778	0.0401815717135722
1032358	TSNAXIP1	patch85	0.0141952966585984	0.617925765428881	0.0284567026169431
1032359	TSPAN1	patch85	-0.0291311509836094	0.343631442948064	0.0307567161842609
1032360	TSPAN10	patch85	0.0716093280505046	0.0121050816294229	0.0285247903041717
1032361	TSPAN11	patch85	0.0067131834028614	0.749933492063987	0.0210607626196414
1032362	TSPAN12	patch85	-0.0186469706099865	0.165929067200087	0.0134566796304472
1032363	TSPAN13	patch85	0.0399042411848526	0.090221294606334	0.0235462428312313
1032364	TSPAN14	patch85	-0.0504941738824898	0.0818508281452367	0.029010194143913
1032365	TSPAN15	patch85	-0.0641528411133634	0.0119726256817265	0.0255150466717892
1032366	TSPAN16	patch85	0.0338329036794579	0.0110539579681305	0.0133074965794748
1032367	TSPAN17	patch85	0.00135107701208228	0.948438802220278	0.0208911436793008
1032368	TSPAN18	patch85	-0.0167128139299162	0.280874941412307	0.0154959346360674
1032369	TSPAN19	patch85	0.0231339252998564	0.139888145897441	0.0156674911287814
1032370	TSPAN2	patch85	0.0127331228388426	0.381978170602054	0.0145625977459557
1032371	TSPAN3	patch85	-0.0716973764999521	0.0240217821822783	0.0317554024574434
1032372	TSPAN31	patch85	0.0792058874882757	0.0106828171972564	0.0310084728306064
1032373	TSPAN32	patch85	0.0152050640840074	0.296217579973733	0.0145539071024712
1032374	TSPAN33	patch85	0.0606845282422594	0.0378618410005791	0.0292150668854831
1032375	TSPAN4	patch85	0.00840110411075218	0.690361394578602	0.0210871665725972
1032376	TSPAN5	patch85	-0.0171105507267472	0.491572994567388	0.0248741708611811
1032377	TSPAN6	patch85	0.00525690723601853	0.771116719187215	0.0180688297687418
1032378	TSPAN7	patch85	-0.000414215497601885	0.986107957752488	0.0237873546546174
1032379	TSPAN8	patch85	-0.00833933023343369	0.82936268876369	0.0386911710684451
1032380	TSPAN9	patch85	-0.0533285981999538	0.135434201147912	0.0357102611875264
1032381	TSPEAR	patch85	0.00781157672834696	0.653915837108547	0.0174222111379878
1032382	TSPO	patch85	-0.0344842796727584	0.209353690437503	0.0274647231969841
1032383	TSPO2	patch85	0.00977557554067213	0.62388235217734	0.0199338562316474
1032384	TSPOAP1	patch85	0.0319756889572623	0.115411861474521	0.0203054633852398
1032385	TSPY9	patch85	0.0159750781487881	0.135754925828874	0.0107061223130281
1032386	TSPYL1	patch85	-0.010602554045933	0.602619975971675	0.0203626780015797
1032387	TSPYL2	patch85	0.0847780710885879	0.0261950236886581	0.0381146909187599
1032388	TSPYL4	patch85	-0.0578604382555308	0.0379744452305619	0.0278718232699622
1032389	TSPYL5	patch85	-0.00928015319886659	0.638319194429085	0.019741112919834
1032390	TSPYL6	patch85	0.0103990764708042	0.621145320450789	0.0210391185022233
1032391	TSR1	patch85	-0.018351719664492	0.423088416578692	0.022906085886886
1032392	TSR2	patch85	0.0481302207624313	0.210914981699451	0.0384644358050294
1032393	TSR3	patch85	0.0197571974342057	0.457628947919017	0.0265967601580483
1032394	TSSC4	patch85	-0.0492173689265114	0.123238603892437	0.0319239389187752
1032395	TSSK1B	patch85	-0.0183136777045107	0.234668744453355	0.0154073738162047
1032396	TSSK2	patch85	0.0213238420795474	0.0939726276958867	0.0127285464665419
1032397	TSSK3	patch85	-0.00544730972626899	0.755722169862512	0.0175082309893881
1032398	TSSK4	patch85	-0.00395858123156981	0.869677217010749	0.0241257748997689
1032399	TSSK6	patch85	0.0397821431843547	0.0404339180860238	0.0194051759854649
1032400	TST	patch85	0.0249554022557477	0.519552957106167	0.038744473473423
1032401	TSTD1	patch85	-0.0125533525492307	0.685844752180442	0.0310315340422703
1032402	TSTD2	patch85	0.042979192577234	0.328657626787994	0.0439926561578499
1032403	TSTD3	patch85	0.00289233645241318	0.846491565130326	0.0149388480452987
1032404	TTBK1	patch85	0.0153265799695655	0.531836553194127	0.0245119604939575
1032405	TTBK2	patch85	-0.00730900482427474	0.674871976188756	0.0174228210481461
1032406	TTC1	patch85	-0.036588301158187	0.160585517826358	0.0260709245312531
1032407	TTC12	patch85	-0.0546228291187665	0.0931710861007891	0.0325256328001878
1032408	TTC13	patch85	-0.0354041053562556	0.216317224148145	0.0286299168529761
1032409	TTC14	patch85	-0.0287943196044057	0.417527558639566	0.0355126887179739
1032410	TTC16	patch85	0.0428007491017022	0.0151243862850625	0.0176089049850025
1032411	TTC17	patch85	-0.0285200720892463	0.452954757762033	0.0379971182590336
1032412	TTC19	patch85	0.0490859479120809	0.108230094989228	0.0305521933362038
1032413	TTC21A	patch85	0.00529718457458942	0.882052754784529	0.0357004291698243
1032414	TTC21B	patch85	0.018208746705219	0.359768754085464	0.0198800482355977
1032415	TTC22	patch85	-0.0115007666567128	0.471308827467829	0.0159637024051636
1032416	TTC23	patch85	-0.0052502715044124	0.76962627276896	0.0179259063709619
1032417	TTC23L	patch85	0.0236976114779958	0.131183195862102	0.0156956581046873
1032418	TTC24	patch85	0.0286003620552457	0.124536280792869	0.0186152847350763
1032419	TTC27	patch85	-0.0157648316098455	0.532207661462048	0.0252356843551156
1032420	TTC28	patch85	0.0105497905437136	0.705183295835068	0.0278825757227783
1032421	TTC29	patch85	-0.0149393902264838	0.577544862039889	0.0268197898009788
1032422	TTC3	patch85	-0.0359716637554829	0.245591057965248	0.030974613826755
1032423	TTC31	patch85	0.041662964609542	0.229928806478412	0.0346971718341787
1032424	TTC32	patch85	0.00734863763050017	0.85413205914505	0.0399680258964829
1032425	TTC33	patch85	0.0545338103441624	0.0822172515939489	0.0313686398640849
1032426	TTC34	patch85	-0.0134516309060686	0.270994084676907	0.0122181283017295
1032427	TTC36	patch85	0.0264140543431127	0.186871591634867	0.0200082381501661
1032428	TTC38	patch85	-0.0124679363761019	0.740715762501644	0.0376751225935604
1032429	TTC39A	patch85	-0.0283343542086879	0.434419997852123	0.0362450595445323
1032430	TTC39B	patch85	-0.019379331446574	0.384246194279117	0.0222696517266932
1032431	TTC39C	patch85	0.0193956009273092	0.373922471787173	0.0218107466531211
1032432	TTC4	patch85	-0.0532462553953523	0.106476232863901	0.032976599927345
1032433	TTC5	patch85	-0.056577445387851	0.00723797846596681	0.0210534145298682
1032434	TTC6	patch85	0.072756088299478	0.00406618899867889	0.0253068729316965
1032435	TTC7A	patch85	-0.0183990266212051	0.190180566328822	0.0140417454161908
1032436	TTC7B	patch85	-0.00510638570555313	0.81236861396072	0.021510527307547
1032437	TTC8	patch85	0.00261410656801182	0.94475208977034	0.0377196490193695
1032438	TTC9	patch85	-0.0419278254778735	0.0229908643878744	0.0184328348156545
1032439	TTC9B	patch85	0.00489224008404246	0.647329754715443	0.0106930491104401
1032440	TTC9C	patch85	-0.00210713478053434	0.944647650762496	0.0303469570972972
1032441	TTF1	patch85	-0.0562570258241564	0.175899188460138	0.0415556941983367
1032442	TTF2	patch85	-0.0338212728597799	0.225784373074432	0.0279165940495193
1032443	TTI1	patch85	0.0268478608439504	0.277711937532267	0.0247297797312206
1032444	TTI2	patch85	0.0228582151826293	0.293171090295658	0.0217416786398007
1032445	TTK	patch85	-0.00708229524422029	0.663802704005738	0.0162920999830934
1032446	TTL	patch85	-0.0315818339231247	0.0812404022813019	0.0181082640272118
1032447	TTLL1	patch85	-0.00271655248009622	0.895237584286563	0.0206284340327971
1032448	TTLL10	patch85	0.00795957295579601	0.771698260273031	0.0274300097450751
1032449	TTLL11	patch85	0.0192724803148847	0.159503668384065	0.0136970471904602
1032450	TTLL12	patch85	-0.0153199922625695	0.635847054686904	0.0323509460257805
1032451	TTLL13	patch85	-0.00628634276986777	0.574701576818674	0.0112016985954531
1032452	TTLL2	patch85	-0.00736141466009966	0.455451754062566	0.0098619883959272
1032453	TTLL3	patch85	0.0684254988901244	0.0249151817848135	0.0304964709732439
1032454	TTLL4	patch85	-0.0579374762121072	0.142775355668172	0.0395241334480871
1032455	TTLL5	patch85	-0.0410123960205093	0.231482330171099	0.0342693818467779
1032456	TTLL6	patch85	0.014820492487669	0.543698502047008	0.0244042555155991
1032457	TTLL7	patch85	0.0121809645317765	0.605644105917827	0.0235905358987874
1032458	TTLL8	patch85	0.00158265807215906	0.911762100724199	0.0142807576679422
1032459	TTLL9	patch85	0.00209366152400416	0.942466036857206	0.0290076793100302
1032460	TTN	patch85	0.0124109480278788	0.571794022071537	0.0219481513532983
1032461	TTPA	patch85	-0.00837864886419973	0.715104108508517	0.0229526584238731
1032462	TTPAL	patch85	-0.0324440938635156	0.134916806262243	0.0216966599252189
1032463	TTR	patch85	0.0134367707387158	0.374032044250117	0.0151133872807201
1032464	TTYH1	patch85	0.000253864481850588	0.989622069982035	0.019515820150024
1032465	TTYH2	patch85	-0.00761277277717351	0.469110930053082	0.0105147601730362
1032466	TTYH3	patch85	0.0496963522710943	0.0432321903466398	0.0245751147812499
1032467	TUB	patch85	-0.0179099663145449	0.564818538925062	0.0311068678476957
1032468	TUBA1B	patch85	-0.0615634971413747	2.0917973293843e-07	0.0118351119101356
1032469	TUBA1C	patch85	0.0183594939986625	0.233851982000843	0.0154189695310594
1032470	TUBA3C	patch85	0.000986465585795349	0.959255301931895	0.0193076634176776
1032471	TUBA3D	patch85	0.0267464462477776	0.149421164349412	0.0185493404957997
1032472	TUBA4A	patch85	-0.0661328808925702	0.013715032360545	0.0268185777142413
1032473	TUBA4B	patch85	-0.0141682799157892	0.506576521706381	0.0213297790333392
1032474	TUBA8	patch85	0.0282938822504552	0.0788277529282397	0.0160937935943755
1032475	TUBAL3	patch85	0.0283880740747108	0.257448446007772	0.0250637616132044
1032476	TUBB	patch85	-0.0393959345326207	0.0339150469856184	0.0185659490555626
1032477	TUBB1	patch85	0.0212861539232794	0.225172443725763	0.0175467510416696
1032478	TUBB2A	patch85	-0.0157964654347383	0.277598446904472	0.0145468140349092
1032479	TUBB2B	patch85	-0.0337134044238672	0.262445424560784	0.0300793007295121
1032480	TUBB3	patch85	-0.0563459854738012	0.15688797778381	0.0397942906124268
1032481	TUBB4A	patch85	0.0254376062084906	0.0758589402638698	0.0143247295273633
1032482	TUBB4B	patch85	-0.00535541396302042	0.561865804669258	0.00923140506782034
1032483	TUBB6	patch85	-0.0182582483802365	0.509294249344457	0.0276637075968414
1032484	TUBB8	patch85	0.0642249002569916	0.0649092996910152	0.0347822333126192
1032485	TUBB8B	patch85	0.0111115170621971	0.593613505745902	0.0208214278344383
1032486	TUBD1	patch85	0.0209363537704885	0.369100951644191	0.0233071824876254
1032487	TUBE1	patch85	0.0031651450887031	0.836447409043459	0.0153308656723905
1032488	TUBG1	patch85	-0.0398146525671621	0.180032485905674	0.0296917493306907
1032489	TUBG2	patch85	0.000946944697368286	0.941797109097778	0.012968866907415
1032490	TUBGCP2	patch85	-0.0150809962083084	0.69768562277112	0.0388205537223399
1032491	TUBGCP3	patch85	0.0083129680577003	0.792394363550287	0.0315813987649245
1032492	TUBGCP4	patch85	-0.00914796204479617	0.667043435850931	0.0212621140207006
1032493	TUBGCP5	patch85	0.0147430040680077	0.517564379767353	0.0227806408747667
1032494	TUBGCP6	patch85	0.0480472303566975	0.124271781796872	0.0312508138362666
1032495	TUFM	patch85	-0.0374531783003705	0.134826178093324	0.0250406146999102
1032496	TUFT1	patch85	0.00407006491530177	0.934756811302336	0.0497151729231075
1032497	TUG1	patch85	0.0223049291124427	0.410541353032177	0.0271005400197185
1032498	TULP1	patch85	-0.000133533498292824	0.99184135872702	0.0130578799136333
1032499	TULP2	patch85	-0.0181002101052862	0.240470855978597	0.015417322548107
1032500	TULP3	patch85	-0.0213969614669239	0.211621725700125	0.0171263961160837
1032501	TULP4	patch85	0.0157948425843629	0.496472257582973	0.0232234534635496
1032502	TUSC1	patch85	-0.0151315391271759	0.539691117360893	0.0246706092502227
1032503	TUSC2	patch85	0.0350082905961913	0.213590197296493	0.028141967241569
1032504	TUT1	patch85	-0.0103999809665571	0.712169742356024	0.0281861615021783
1032505	TUT4	patch85	-0.0195253158232033	0.241810164179023	0.0166786101280906
1032506	TUT7	patch85	0.00776381472119974	0.788727606866658	0.0289711280187108
1032507	TVP23A	patch85	0.0273819640323612	0.0321863180281	0.0127775340137578
1032508	TVP23B	patch85	0.0280824763480971	0.425821015478157	0.0352591332776508
1032509	TWF1	patch85	0.041685528307753	0.213965304247647	0.0335370327180971
1032510	TWF2	patch85	-0.00948953905270317	0.767565236397462	0.0321042647533774
1032511	TWIST1	patch85	-0.00109724175263712	0.962709612914947	0.023466861980282
1032512	TWIST2	patch85	-0.0330473141970259	0.273601072460427	0.0301805861772585
1032513	TWNK	patch85	-0.033212778146113	0.151051594178578	0.0231262112939642
1032514	TWSG1	patch85	-0.00817447067958813	0.732095110022314	0.0238762509498679
1032515	TXK	patch85	0.0115778797390724	0.473725666277688	0.0161586964557412
1032516	TXLNA	patch85	-0.0586337302873478	0.0532748851707456	0.0303272948397707
1032517	TXLNB	patch85	0.0206674649486384	0.347030465675039	0.0219750639238471
1032518	TXLNG	patch85	0.0232355952030839	0.401876521320764	0.0277148589260641
1032519	TXN	patch85	-0.0247704254874543	0.0021783835777969	0.00807608562766049
1032520	TXN2	patch85	0.0133891161321438	0.656683563176574	0.03011929908707
1032521	TXNDC11	patch85	0.0492896911560879	0.149434344854133	0.0341847615638549
1032522	TXNDC12	patch85	-0.0408531637027354	0.143636799379846	0.0279295554167094
1032523	TXNDC15	patch85	0.0710965865772428	0.00966074579842377	0.0274586964196384
1032524	TXNDC16	patch85	0.00293750202231265	0.891539555762336	0.0215412006597677
1032525	TXNDC17	patch85	-0.0585817089130672	0.0855828081092445	0.0340655136066104
1032526	TXNDC2	patch85	0.00207586642110231	0.933875590858309	0.0250176884942374
1032527	TXNDC5	patch85	0.00687292513803923	0.853324084758216	0.0371724466325551
1032528	TXNDC8	patch85	0.0258771868457772	0.207454388220208	0.0205237959602846
1032529	TXNDC9	patch85	-0.0379422791777492	0.116488172073677	0.0241656811147547
1032530	TXNIP	patch85	0.00182547388974261	0.885290557318481	0.0126525848698056
1032531	TXNL1	patch85	0.00942069728315892	0.762410288780549	0.0311591125323584
1032532	TXNL4A	patch85	0.0161879834003335	0.583795217787145	0.0295453793954431
1032533	TXNL4B	patch85	-0.0274666453588022	0.345241641792521	0.0290962845568728
1032534	TXNRD1	patch85	-0.0055893855529221	0.870736701089325	0.0343465105175311
1032535	TXNRD2	patch85	-0.00134901020933165	0.970226875669135	0.0361408040253945
1032536	TXNRD3	patch85	-0.0538024851918128	0.0467215990963018	0.0270425887486221
1032537	TYK2	patch85	-0.0168847077779851	0.469333698856924	0.0233328489046244
1032538	TYMP	patch85	-0.0174691213352607	0.245271423201503	0.0150321922432336
1032539	TYMS	patch85	0.0107522577929371	0.489638577320599	0.0155613433433821
1032540	TYR	patch85	0.024696472255919	0.294207128474903	0.0235406189501069
1032541	TYRO3	patch85	-0.000818574742944059	0.96485413663076	0.0185759656240759
1032542	TYRP1	patch85	-0.00114589123350251	0.95158142239318	0.0188700170863081
1032543	TYSND1	patch85	0.017294876763223	0.585358845136241	0.0316972847875267
1032544	TYW1	patch85	0.00930482685535408	0.746616352397787	0.0287958672176965
1032545	TYW1B	patch85	0.0791981848504803	0.00224992500033475	0.0259034848113986
1032546	TYW3	patch85	-0.0326857106301772	0.095791006347622	0.0196183684525973
1032547	TYW5	patch85	-0.030278098096055	0.297959795704482	0.0290861665906492
1032548	U2AF1	patch85	-0.0591323328612407	0.00159150518453214	0.0187125873679392
1032549	U2AF1L4	patch85	0.00518006584703949	0.877325588994037	0.0335557119144628
1032550	U2AF2	patch85	0.0342003491880221	0.203282210651096	0.0268764383397616
1032551	U2SURP	patch85	-0.00857513200312918	0.78990952243007	0.0321829820822119
1032552	UAP1	patch85	0.060078020383888	0.0237717476117471	0.0265617642015762
1032553	UAP1L1	patch85	0.0522632831932395	0.13727026477231	0.0351612857732253
1032554	UBA1	patch85	-0.00480860484576464	0.851506795704535	0.0256855399298292
1032555	UBA2	patch85	-0.0093923969065925	0.733328645592982	0.0275655722880425
1032556	UBA3	patch85	0.00671050834691214	0.786142664891569	0.0247305814926743
1032557	UBA5	patch85	0.000937929357504024	0.974585006325008	0.029438419138797
1032558	UBA52	patch85	-0.0317325899602602	0.00816656362012672	0.0119896091507613
1032559	UBA6	patch85	-0.0825307268285499	0.0493719181943665	0.0419774098119003
1032560	UBA7	patch85	-0.0285810320825539	0.168571824557888	0.0207544613441315
1032561	UBAC1	patch85	-0.01929677505867	0.40820999489642	0.0233292031838516
1032562	UBAC2	patch85	0.0394861468085472	0.16535814001972	0.0284569410515703
1032563	UBALD1	patch85	-0.00518282940733539	0.880845179719602	0.0345731121317672
1032564	UBALD2	patch85	-0.023686380453593	0.298856165002472	0.0227961969113518
1032565	UBAP1	patch85	-0.011766933553632	0.730439772896658	0.0341496982672423
1032566	UBAP1L	patch85	0.0286831418056618	0.0931018863659459	0.017076009803909
1032567	UBAP2	patch85	-0.0158996837365254	0.642996229493684	0.0342994237907619
1032568	UBAP2L	patch85	-0.0415261980366394	0.0292750836966787	0.0190426660141428
1032569	UBB	patch85	-0.0137360279375397	0.46173346921155	0.0186610630825353
1032570	UBE2A	patch85	-0.0533007321131411	0.033788647824852	0.0251009838085894
1032571	UBE2B	patch85	-0.0229613401784506	0.520437338689584	0.035724218958441
1032572	UBE2C	patch85	0.0118805716860514	0.564455503962459	0.020615499265063
1032573	UBE2D1	patch85	-0.0459497903864319	0.150770621682411	0.0319730471374654
1032574	UBE2D2	patch85	-0.0466202103368449	0.183431962617422	0.0350386875298662
1032575	UBE2D3	patch85	-0.0421160465924405	0.13654511372626	0.0282822036009314
1032576	UBE2D4	patch85	-0.0175331663026505	0.49930875594929	0.0259500433662366
1032577	UBE2E1	patch85	-0.00205379690579561	0.926281828847962	0.0221958219458536
1032578	UBE2E2	patch85	-0.000623345832691519	0.973297862228301	0.0186212895816666
1032579	UBE2E3	patch85	-0.0552702507428826	0.0175981812407919	0.0232703656904777
1032580	UBE2F	patch85	0.0023187621484085	0.947544774795368	0.0352421141269152
1032581	UBE2G1	patch85	-0.0218025804673456	0.392551196314973	0.0254968231387348
1032582	UBE2G2	patch85	-0.0149829814316358	0.559938163941497	0.0257001808423566
1032583	UBE2H	patch85	0.00478517287611099	0.856334211816574	0.0264291876498831
1032584	UBE2I	patch85	-0.0302851268970498	0.166281919395982	0.0218736335738208
1032585	UBE2J1	patch85	-0.0183866573130665	0.450557441251779	0.0243669428086955
1032586	UBE2J2	patch85	0.00970052810840855	0.789941240276408	0.0364122900310022
1032587	UBE2K	patch85	0.0523560207770491	0.0698129071485616	0.0288669791078506
1032588	UBE2L3	patch85	0.0309428880320908	0.271110373276924	0.0281122749330047
1032589	UBE2L5	patch85	-0.00957122168639747	0.688688465201606	0.0238880395389732
1032590	UBE2L6	patch85	-0.0297286554219711	0.0797352689960357	0.0169611183364896
1032591	UBE2M	patch85	-0.00567983194221522	0.817098105601141	0.024556443249286
1032592	UBE2N	patch85	-0.008310955387681	0.702439469214288	0.0217528978245558
1032593	UBE2NL	patch85	0.0520977211555548	0.167035343008153	0.0376948569141052
1032594	UBE2O	patch85	0.00406909141301476	0.893442748107262	0.0303755779302677
1032595	UBE2Q1	patch85	-0.043556482355332	0.23539175458303	0.0367009030980376
1032596	UBE2Q2	patch85	-0.0410463095790669	0.179313043229516	0.0305596811144537
1032597	UBE2QL1	patch85	-0.00544997763740955	0.78179533638567	0.0196748473204625
1032598	UBE2R2	patch85	-0.0484980937803631	0.13643488337689	0.032558784502017
1032599	UBE2S	patch85	-0.0294581911308654	0.228763663808165	0.0244716453446046
1032600	UBE2T	patch85	-0.0751349870520812	0.0466727676666847	0.0377564786073669
1032601	UBE2U	patch85	-0.0106180296202086	0.418385653658806	0.0131196201363957
1032602	UBE2V1	patch85	0.00190808584562776	0.876753679561348	0.0123024866525894
1032603	UBE2V2	patch85	-0.0376145870850452	0.231553892987451	0.031435041825728
1032604	UBE2W	patch85	-0.00853944456656229	0.769667372815776	0.0291614239703061
1032605	UBE2Z	patch85	-0.0645656289956074	0.0847080400101624	0.0374400520932972
1032606	UBE3A	patch85	0.0559471927406206	0.046703914480439	0.0281183108681766
1032607	UBE3B	patch85	0.0364088708996825	0.274062739808723	0.0332825567905861
1032608	UBE3C	patch85	-0.00464413103601996	0.777747713774689	0.0164523331924352
1032609	UBE3D	patch85	-0.0229534319576029	0.382294870411864	0.0262688197563437
1032610	UBE4A	patch85	-0.000750713670684489	0.978369227577174	0.0276857898123755
1032611	UBE4B	patch85	-0.00122065124580112	0.926586236643843	0.0132466944336949
1032612	UBFD1	patch85	-0.0521915824711249	0.0933052352494101	0.0310906687264509
1032613	UBIAD1	patch85	0.0203914953629155	0.334514719934317	0.0211267412874791
1032614	UBL3	patch85	-0.0170594752535596	0.59773424170835	0.032327268858518
1032615	UBL4A	patch85	0.0523821746948118	0.247421946686142	0.0452806118882222
1032616	UBL4B	patch85	-0.0202310904776228	0.290924628126166	0.0191534936287042
1032617	UBL5	patch85	0.0194650019493971	0.437973454672332	0.0250930775536599
1032618	UBL7	patch85	-0.00544164679833838	0.842848087574409	0.027446047474737
1032619	UBLCP1	patch85	-0.0280920348728961	0.182607754522152	0.0210736139513115
1032620	UBN1	patch85	-0.0102051538045361	0.706078144561068	0.0270578609841893
1032621	UBN2	patch85	-0.0534757406352194	0.0848159245222673	0.0310200451709738
1032622	UBOX5	patch85	0.00184986602723614	0.955392711008726	0.0330685972757752
1032623	UBP1	patch85	0.0195687333817513	0.594202125238817	0.0367276025117058
1032624	UBQLN1	patch85	-0.00676236703860032	0.751194399455047	0.0213262846336353
1032625	UBQLN2	patch85	-0.0280654578670011	0.083816617483616	0.0162277828956052
1032626	UBQLN3	patch85	-0.0211506849158745	0.124605051081538	0.0137689837530411
1032627	UBQLN4	patch85	-0.0660490603234913	0.0747201453010303	0.0370493798130689
1032628	UBQLNL	patch85	0.0135028028035068	0.507470457084646	0.0203707557499887
1032629	UBR1	patch85	-0.0297656697668036	0.529322472002845	0.0473142568415267
1032630	UBR2	patch85	-1.3203671942656e-05	0.99961791381252	0.027570282997715
1032631	UBR3	patch85	-0.0418633163636352	0.214057207109807	0.0336868262777466
1032632	UBR4	patch85	-0.0171628005059907	0.501767946928293	0.0255481351775531
1032633	UBR5	patch85	-0.0313893560926087	0.181904691833886	0.0235093002234821
1032634	UBR7	patch85	-0.00557583534571921	0.55920200672433	0.00954626893489808
1032635	UBTD1	patch85	0.0603463624141648	0.0744574779499971	0.0338198894998747
1032636	UBTD2	patch85	-0.0143327348626397	0.600626766703781	0.0273761165233486
1032637	UBTF	patch85	-0.0253594151234067	0.294790335620252	0.0242017547103365
1032638	UBTFL1	patch85	0.0191851857263856	0.194160075642587	0.0147734143896319
1032639	UBXN1	patch85	0.0701383205109772	0.0236447893325391	0.0309814659674113
1032640	UBXN10	patch85	-0.0220075036463667	0.34153745347227	0.0231349578551396
1032641	UBXN11	patch85	-0.00593335658603096	0.8496378055848	0.0312948759576955
1032642	UBXN2A	patch85	-0.0125821684693425	0.669446663496346	0.0294702335630464
1032643	UBXN2B	patch85	0.0664302176419347	0.0664324545119039	0.0361802737648286
1032644	UBXN4	patch85	-0.00917523967735263	0.639877718797968	0.0196088971085617
1032645	UBXN6	patch85	0.00318939819708403	0.897707985441863	0.0248072937338226
1032646	UBXN7	patch85	-0.00659365935908086	0.831891933465078	0.0310593610272951
1032647	UBXN8	patch85	0.0756531892116918	0.0347338213323052	0.0358154996331863
1032648	UCHL1	patch85	-0.00383223446180882	0.861088522516063	0.0218982244982465
1032649	UCHL3	patch85	-0.0173640905823177	0.52846658386401	0.0275439548105844
1032650	UCHL5	patch85	0.00973820753544655	0.720247500598584	0.0271896970018143
1032651	UCK1	patch85	0.0997463720591959	0.00106945148272284	0.0304622076245058
1032652	UCK2	patch85	-0.0571156698655524	0.0958776670897897	0.0342904847734205
1032653	UCKL1	patch85	0.0480745984712175	0.100592902176378	0.0292702983981112
1032654	UCMA	patch85	0.0181771978664137	0.198613871961412	0.014137277699267
1032655	UCN	patch85	0.0291844776718055	0.452171543127214	0.0388149813617248
1032656	UCN2	patch85	0.00964630872001344	0.42518132898099	0.0120947562347787
1032657	UCN3	patch85	-0.00594825419065042	0.840254278072436	0.0295076010652874
1032658	UCP1	patch85	0.015013927347962	0.365151035309264	0.0165768639748455
1032659	UCP2	patch85	-0.0295433154012314	0.138139617520163	0.0199198889708671
1032660	UCP3	patch85	-0.0221155595426387	0.389238823511858	0.0256826247999074
1032661	UEVLD	patch85	0.0232173185576829	0.02202765138494	0.0101343561509955
1032662	UFC1	patch85	0.0197284654068006	0.416907239859318	0.0242991790868471
1032663	UFD1	patch85	0.0343057193870401	0.179452121600094	0.025549366486005
1032664	UFL1	patch85	0.00481756719181358	0.857161550526481	0.0267639142770131
1032665	UFM1	patch85	0.124791800481272	0.000786172822210519	0.0371329418429241
1032666	UFSP1	patch85	-0.0246275331148661	0.176977639564998	0.0182371831340021
1032667	UFSP2	patch85	-0.00246228383991921	0.916116772038726	0.0233758861802715
1032668	UGCG	patch85	-0.0678511668761517	0.0235688179180225	0.0299548414802207
1032669	UGDH	patch85	-0.0137597157996835	0.443128857471424	0.017939404900838
1032670	UGGT1	patch85	-0.0526878217272601	0.121818407102496	0.0340453969862274
1032671	UGGT2	patch85	-0.0144513544201398	0.666715341189117	0.0335533173574739
1032672	UGP2	patch85	0.020973283079763	0.448963940753424	0.0276973098359832
1032673	UGT2A1	patch85	-0.00441261725691946	0.790656868007825	0.0166213541634174
1032674	UGT2A3	patch85	0.0125367939542928	0.423709342350859	0.0156690372753556
1032675	UGT2B10	patch85	0.00833022748588377	0.694884826797408	0.0212360488104214
1032676	UGT2B11	patch85	-0.000257096927712146	0.978451077355803	0.00951757587992692
1032677	UGT2B15	patch85	-0.0048355106373686	0.686043701902654	0.0119612477525274
1032678	UGT2B17	patch85	0.00308398589181197	0.874008392690265	0.0194473693974979
1032679	UGT2B28	patch85	0.0260273258003673	0.0706901017881515	0.0143953641524342
1032680	UGT2B4	patch85	-0.0149471684640586	0.352880932548467	0.0160870291989909
1032681	UGT2B7	patch85	0.00512922878519536	0.791179180794618	0.0193701475485005
1032682	UGT3A1	patch85	0.0210069729112813	0.454440157623637	0.028079695465379
1032683	UGT3A2	patch85	0.0476463192669666	0.103512291466686	0.0292577898533737
1032684	UGT8	patch85	-0.0211321459400164	0.192537181623761	0.0162134555874806
1032685	UHMK1	patch85	0.0594343838129889	0.0654129193759442	0.0322482566612649
1032686	UHRF1	patch85	-0.0454404307010461	0.0133290248897161	0.0183511435169531
1032687	UHRF2	patch85	0.00634008096624401	0.746898235691814	0.019643426566033
1032688	UIMC1	patch85	0.0167857303776224	0.564103922737282	0.0291007901631035
1032689	ULBP1	patch85	0.0128196045739782	0.496816469560855	0.0188639834466167
1032690	ULBP2	patch85	-0.0500545768221186	0.218622010473498	0.0406805592161548
1032691	ULBP3	patch85	-0.0170961279050273	0.502389108714353	0.0254858916132768
1032692	ULK1	patch85	0.0730266484241287	0.0230138724817767	0.0321102894018717
1032693	ULK2	patch85	-0.0104039264159597	0.698364289998474	0.0268445123350365
1032694	ULK3	patch85	0.0593522131690719	0.0581653747048637	0.0313188686245238
1032695	ULK4	patch85	-0.0205532470226418	0.291846525496279	0.0194957110496364
1032696	UMAD1	patch85	0.0164038269800209	0.569141639190047	0.0288103849715087
1032697	UMOD	patch85	-0.018132146726693	0.243929556698375	0.0155584018731125
1032698	UMODL1	patch85	0.0291809313703947	0.0714615919790215	0.0161837460084775
1032699	UMPS	patch85	-0.0254782599421238	0.35848466429508	0.0277425543543419
1032700	UNC119	patch85	-0.0235189055888038	0.453926696312259	0.0314016067692058
1032701	UNC119B	patch85	-0.0122930027894656	0.614690223081993	0.0244181735092074
1032702	UNC13A	patch85	-0.00402171082748735	0.847473929073775	0.0209075036977252
1032703	UNC13B	patch85	-0.0243280360132252	0.391685169999624	0.0283981945813363
1032704	UNC13C	patch85	0.0328654186331003	0.0542113704338301	0.0170657111367839
1032705	UNC13D	patch85	-0.0388219155184527	0.190516510240968	0.0296505278838349
1032706	UNC45A	patch85	-0.0399123840029509	0.223839883008353	0.032806374014716
1032707	UNC45B	patch85	0.0276595713943545	0.203136933665255	0.0217293609260684
1032708	UNC50	patch85	0.0420528562535428	0.146537371923629	0.0289579118633704
1032709	UNC5A	patch85	-0.0284004976700415	0.220995884125342	0.0232009160771714
1032710	UNC5B	patch85	-0.0257533328688455	0.402171570829765	0.0307372210178543
1032711	UNC5C	patch85	0.0124501317433492	0.528926608076941	0.019771195398237
1032712	UNC5CL	patch85	-0.0109219067196417	0.482454694533502	0.0155485754170182
1032713	UNC5D	patch85	0.0390189058069315	0.00697532809715318	0.0144531734078981
1032714	UNC79	patch85	-0.00897751746828393	0.572273713769796	0.0158961273160544
1032715	UNC80	patch85	0.0262938641036506	0.178342003469927	0.0195325209665541
1032716	UNC93A	patch85	0.0318825257457692	0.0379189850621787	0.0153536263902736
1032717	UNC93B1	patch85	-0.0332910788023156	0.17408741208797	0.0244882082909494
1032718	UNCX	patch85	-0.0178665143743245	0.180102248374995	0.0133260756752508
1032719	UNG	patch85	0.00954280545347061	0.410308022780842	0.0115887512132572
1032720	UNK	patch85	0.00793241612727968	0.816000625380272	0.0340871105329284
1032721	UNKL	patch85	-0.00817478577151106	0.701975142254361	0.0213614823503184
1032722	UPB1	patch85	-0.0098855464280695	0.544928780749704	0.0163279259109294
1032723	UPF1	patch85	-0.0346184444036432	0.206575416525751	0.0274035881725048
1032724	UPF2	patch85	-0.0589301207139693	0.0480738396910932	0.0298012965050293
1032725	UPF3A	patch85	0.0204712760336468	0.51906962954745	0.031745897962074
1032726	UPF3B	patch85	0.0437695791786646	0.190777580588319	0.0334490328228434
1032727	UPK1A	patch85	-0.0151728853819213	0.457862206588967	0.0204360450955229
1032728	UPK1B	patch85	-0.0267075010059386	0.308596693473529	0.026226897765694
1032729	UPK2	patch85	-0.0171760470513371	0.487789483495524	0.0247527290293038
1032730	UPK3A	patch85	0.0960877883006079	0.000713329824176502	0.0283651270272647
1032731	UPK3B	patch85	0.00359458680686534	0.845482450136725	0.0184431725913714
1032732	UPK3BL2	patch85	0.0519718236810625	0.0132463347234068	0.0209700068895943
1032733	UPP2	patch85	0.00318619396085216	0.862061968309336	0.0183364096887973
1032734	UPRT	patch85	0.00695142940791072	0.786237092912572	0.0256300589051444
1032735	UQCC1	patch85	0.00120854376238464	0.902517867458314	0.00986642817557232
1032736	UQCC2	patch85	0.0126731719324267	0.695355127824509	0.0323599250236963
1032737	UQCC3	patch85	0.0113323956867521	0.4333058448961	0.0144612082252438
1032738	UQCC4	patch85	-0.031244138330798	0.313159027718676	0.0309726166171
1032739	UQCC5	patch85	-0.0200079775902449	0.486504718887511	0.0287489351674808
1032740	UQCC6	patch85	-0.0487527074519437	0.018765583352553	0.0207344272478566
1032741	UQCR10	patch85	-0.0306402442447887	0.327814971678298	0.0313081538455017
1032742	UQCR11	patch85	-0.0214584229488089	0.397813430255168	0.0253753538120623
1032743	UQCRB	patch85	0.0709590237929804	0.0470696220190634	0.0357223998172299
1032744	UQCRC1	patch85	-0.0315555170727052	0.254925143806637	0.0277128084966935
1032745	UQCRC2	patch85	0.0695804520219115	0.0630804005162903	0.0374241654921306
1032746	UQCRFS1	patch85	-0.0367356655663085	0.124018301928416	0.0238774611263811
1032747	UQCRH	patch85	-0.000813570779962418	0.979746011777997	0.0320439445819257
1032748	UQCRHL	patch85	-0.0549405026296332	0.0105203833140787	0.0214638931015322
1032749	UQCRQ	patch85	0.0303609194273776	0.112578243009332	0.0191295137430357
1032750	URAD	patch85	-0.00917914019279629	0.747580039297723	0.0285192011783765
1032751	URB1	patch85	0.0302103325873647	0.335980743009931	0.0313947131933203
1032752	URB2	patch85	0.0191349002639606	0.49016976363521	0.0277271429371716
1032753	URGCP	patch85	-0.0209377402949496	0.539107364767244	0.0340880004790019
1032754	URI1	patch85	-0.0265278536845173	0.382117373638554	0.0303482087775396
1032755	URM1	patch85	-0.0463851024020549	0.03372133141038	0.0218359277820106
1032756	UROC1	patch85	-0.018397628419143	0.290933501419953	0.0174180102280199
1032757	UROD	patch85	0.00486946642741689	0.872267848797898	0.0302844943021851
1032758	UROS	patch85	-0.00994211252746695	0.769643516696263	0.0339477887137668
1032759	USB1	patch85	0.0235362148511656	0.432055566132685	0.0299529346578409
1032760	USE1	patch85	-0.0858029446190614	0.0339704826952128	0.0404485407594749
1032761	USF1	patch85	0.045173241399718	0.049539975482036	0.0229933449584435
1032762	USF2	patch85	0.0717831655797112	1.50057226873752e-05	0.0165591741728108
1032763	USF3	patch85	0.0393962178015255	0.2422391499386	0.0336831020847589
1032764	USH1C	patch85	0.00911740537145484	0.659178424611449	0.0206703187557486
1032765	USH1G	patch85	0.0122331367496304	0.541613808236531	0.0200399805623703
1032766	USH2A	patch85	-0.0205548882700791	0.350136805502784	0.0219966884080641
1032767	USHBP1	patch85	-0.0111885817756879	0.532862166055448	0.0179388401328844
1032768	USO1	patch85	0.0306053835669614	0.235574321897295	0.0257983019165731
1032769	USP1	patch85	0.0228489056407108	0.131242784904733	0.0151358742305039
1032770	USP10	patch85	-0.0246602427185764	0.49924279045184	0.0364928942958222
1032771	USP11	patch85	-0.0485640920113084	0.114820014790783	0.0307893540514485
1032772	USP12	patch85	-0.0136744096793276	0.656073226890687	0.0307027413542442
1032773	USP13	patch85	-0.0401768993119553	0.341895964356465	0.0422665612366657
1032774	USP14	patch85	-0.0427026502060366	0.035464202007467	0.0202972483401749
1032775	USP15	patch85	0.02456561838935	0.344604326556404	0.025988774863967
1032776	USP16	patch85	0.00067754005982496	0.986680065040661	0.0405807944007457
1032777	USP17L1	patch85	0.0127164429522224	0.727802270346826	0.0365331647507203
1032778	USP17L10	patch85	-0.00204188563800036	0.920448394922234	0.0204441261465957
1032779	USP17L11	patch85	0.0385936236097016	0.13522286628024	0.0258293459644139
1032780	USP17L15	patch85	0.000893063097155436	0.955233993576959	0.0159079237741453
1032781	USP17L18	patch85	0.0107708554899027	0.694603004495022	0.0274312032442626
1032782	USP17L2	patch85	-0.0191219517520427	0.413256190585859	0.0233685216833818
1032783	USP17L21	patch85	0.0996588499443851	0.00305034194017387	0.0336143808061955
1032784	USP17L22	patch85	0.0364733142837428	0.131332989397117	0.024166789635713
1032785	USP17L26	patch85	0.0461560066615839	0.101919571485407	0.0282116164290535
1032786	USP17L4	patch85	0.0113638032364826	0.675301587551142	0.0271264544337602
1032787	USP17L7	patch85	0.054105715540037	0.0203173262197289	0.0233060114104684
1032788	USP18	patch85	0.0178780376544352	0.680067901008467	0.0433505487893092
1032789	USP19	patch85	-0.0215491158252854	0.507446298331788	0.0325078282765009
1032790	USP2	patch85	0.0105880223070314	0.670143050685804	0.0248551536545277
1032791	USP20	patch85	-0.0121080600989807	0.71090596810017	0.0326652580009547
1032792	USP21	patch85	0.109461658465403	0.00682602734519554	0.04043824640925
1032793	USP22	patch85	-0.0605049708102483	0.0302669998555352	0.027914713394928
1032794	USP24	patch85	0.0292082618906454	0.192276440884417	0.0223966473424803
1032795	USP25	patch85	0.0224207219129226	0.548333412546281	0.0373479571343125
1032796	USP26	patch85	0.0200624670403502	0.116120225323864	0.0127650378976889
1032797	USP27X	patch85	0.0015850165941122	0.935011388765915	0.0194367271658664
1032798	USP28	patch85	0.0165568929793223	0.508125094513122	0.0250168177488452
1032799	USP29	patch85	0.0263609743362923	0.121719002332563	0.0170291827680517
1032800	USP3	patch85	-0.00189399568849603	0.955626213444273	0.0340358177583699
1032801	USP30	patch85	-0.00758158709443004	0.705479708600141	0.0200589172140169
1032802	USP31	patch85	-0.0180780553012962	0.354424968225986	0.019519196180487
1032803	USP32	patch85	-0.0126469992349819	0.706377044944462	0.0335679498278618
1032804	USP33	patch85	0.00566701199258734	0.883347464553263	0.0386198902642358
1032805	USP34	patch85	0.0318095074726932	0.339962256345588	0.0333301956746433
1032806	USP35	patch85	0.0340488509147529	0.206419913825808	0.0269434685189616
1032807	USP36	patch85	0.0197579643580327	0.474509557779726	0.0276241984025345
1032808	USP37	patch85	0.0273362898930613	0.490812697178463	0.0396700055325756
1032809	USP38	patch85	-0.0203668882027907	0.224823061824701	0.0167763276438571
1032810	USP39	patch85	0.00779126904120002	0.817714353051793	0.033801054173994
1032811	USP4	patch85	-0.0210267283650961	0.36342939831081	0.023132403380729
1032812	USP40	patch85	0.00315265748744874	0.921107334669875	0.0318301133232322
1032813	USP42	patch85	0.0323899100345266	0.272641853092187	0.0295211015070613
1032814	USP43	patch85	0.010342753505015	0.698129650975793	0.0266648578775178
1032815	USP44	patch85	-0.0120538633343819	0.245572821443615	0.0103789844158963
1032816	USP45	patch85	0.00553978604342423	0.715046945999015	0.0151726307389156
1032817	USP46	patch85	-0.027914874251819	0.196787072178976	0.0216224277762133
1032818	USP47	patch85	-0.0238530940143661	0.454540358713746	0.0318911441379232
1032819	USP48	patch85	0.00845630594212378	0.698733844569966	0.02184735121369
1032820	USP49	patch85	0.00859624129973221	0.742711783770849	0.0261847948602004
1032821	USP5	patch85	-0.0821333725122838	0.0184728321928063	0.0348444022765904
1032822	USP50	patch85	-0.00375567761533231	0.773045927733786	0.0130217306597593
1032823	USP51	patch85	-0.0075475107604931	0.795554414686208	0.0291268811712719
1032824	USP53	patch85	0.0353547741778498	0.246875828810586	0.0305263544662682
1032825	USP54	patch85	0.0127088228469923	0.761219285205077	0.0418184535835229
1032826	USP6	patch85	-0.00182361268884053	0.886905767626322	0.0128214536247628
1032827	USP6NL	patch85	-0.0576791083910873	0.0264275906586369	0.0259716789168786
1032828	USP7	patch85	0.0378087963628448	0.233022060275158	0.0316968641478014
1032829	USP8	patch85	0.00555510501508136	0.780686252884693	0.0199503072306564
1032830	USP9X	patch85	-0.0147563646578611	0.66957920273114	0.0345774218294315
1032831	USP9Y	patch85	-0.0326309833467054	0.209255285034066	0.0259830650420549
1032832	USPL1	patch85	0.0419518917350396	0.0987451378755493	0.025403462555626
1032833	UST	patch85	0.0214235805804923	0.376584631541478	0.0242259520609899
1032834	UTF1	patch85	-0.0113821728335939	0.550454118810167	0.0190611509981969
1032835	UTP11	patch85	-0.0264126765104501	0.364688142960232	0.029134073475317
1032836	UTP14A	patch85	-0.0223076184376929	0.439806130342597	0.0288729850943699
1032837	UTP14C	patch85	-0.0168400994313301	0.544605999636644	0.0277924273012141
1032838	UTP15	patch85	0.0861092005446254	0.000459882185478254	0.0245566875947206
1032839	UTP18	patch85	0.00286079419059276	0.934122931684739	0.03460713602581
1032840	UTP20	patch85	-0.0254092432670763	0.382035217266362	0.0290634864322568
1032841	UTP23	patch85	0.0165736117673415	0.438707688661108	0.0213999623334124
1032842	UTP25	patch85	-0.0187694729424773	0.512394928584363	0.0286476993825917
1032843	UTP3	patch85	0.0361542125453784	0.330108597771022	0.0371179462694848
1032844	UTP4	patch85	0.0423666287112154	0.245158437501177	0.0364477887243084
1032845	UTP6	patch85	-0.0204809862443811	0.537534160974838	0.0332155052822071
1032846	UTRN	patch85	-0.00370582330715712	0.834903097156521	0.0177794038997945
1032847	UTS2	patch85	0.0295818657225983	0.215126551331413	0.0238597170385614
1032848	UTS2B	patch85	0.0363647933116862	0.192097157132138	0.0278729694649833
1032849	UTS2R	patch85	0.0141743564140686	0.571180139006546	0.025026682234091
1032850	UTY	patch85	0.0181442602272792	0.409193801193817	0.021981955614997
1032851	UVRAG	patch85	-0.0132770059956167	0.559722660261021	0.0227614345997054
1032852	UVSSA	patch85	-0.0694023831709159	0.0575935806510421	0.0365385812960325
1032853	UXS1	patch85	0.0074161205642522	0.735968767847324	0.0219916512405348
1032854	UXT	patch85	-0.0163732385978398	0.597198350561132	0.030981531253612
1032855	VAC14	patch85	-0.00429839728016808	0.800821471898752	0.0170365794329179
1032856	VAMP1	patch85	-0.0125741164965524	0.649588637476486	0.0276734710480635
1032857	VAMP2	patch85	0.0171543723296006	0.524907992075671	0.0269780366956849
1032858	VAMP3	patch85	-0.0251635871330155	0.388582010210051	0.0291818308022422
1032859	VAMP4	patch85	-0.0504379040845434	0.138070703215803	0.0340023346013065
1032860	VAMP5	patch85	0.0275572052269118	0.213330590835317	0.0221397339001359
1032861	VAMP7	patch85	-0.044841354687399	0.262268988417471	0.0399929317384087
1032862	VAMP8	patch85	-0.0230479782789271	0.155631224238836	0.0162282641213087
1032863	VANGL1	patch85	-0.0056567914481192	0.745187259102239	0.0174045228329773
1032864	VANGL2	patch85	-0.000876630266063992	0.968342734550286	0.0220870071379227
1032865	VAPA	patch85	0.0655278621951559	0.0346839348552012	0.0310134546525081
1032866	VAPB	patch85	0.0394422928172233	0.11401271829085	0.0249505068760922
1032867	VARS1	patch85	-0.053393037466542	0.0564486055560747	0.0279806541447059
1032868	VARS2	patch85	-0.0310820780464535	0.187168770802168	0.0235600746703792
1032869	VASH2	patch85	0.0113022112329548	0.62916789212835	0.0234028070289119
1032870	VASN	patch85	0.0377591637793123	0.081903919883524	0.0216973764175382
1032871	VASP	patch85	-0.0551173595366875	0.0474917552037195	0.0278003655719224
1032872	VAT1	patch85	0.0112874610674084	0.724901676555011	0.0320716823210676
1032873	VAT1L	patch85	-0.0106780592139485	0.609956864421765	0.0209298726652833
1032874	VAV2	patch85	-0.0292821237137859	0.322550527040725	0.0295965762824889
1032875	VAV3	patch85	-0.0673065890766436	0.0398233624138534	0.0327307248629829
1032876	VAX1	patch85	-0.00236426284174026	0.870819319686674	0.0145376577606909
1032877	VAX2	patch85	0.0355784952391088	0.366550614045714	0.0393970545770851
1032878	VBP1	patch85	-0.0530362933203293	0.0381451955360974	0.0255706748871178
1032879	VCL	patch85	-0.0288903316963696	0.114725643151109	0.0183115383534077
1032880	VCP	patch85	-0.0647956645828609	0.00404760655820598	0.0225266274238414
1032881	VCPIP1	patch85	0.113709490458657	0.00210221453438869	0.0369452294742445
1032882	VCPKMT	patch85	-0.031213722325873	0.362475567720467	0.0342713572319322
1032883	VCX	patch85	-0.0241580149229213	0.3364000585142	0.0251269148419472
1032884	VCX3B	patch85	-0.0212451680485201	0.351692098230979	0.0228089207168505
1032885	VCY	patch85	0.0274361437861129	0.291859502530038	0.0260251588453034
1032886	VCY1B	patch85	-0.0103369077801359	0.696793460275043	0.0265262573197042
1032887	VDAC1	patch85	-0.0121667648455532	0.607415427215467	0.0236792985084915
1032888	VDAC2	patch85	-0.0148794206820187	0.606030235485236	0.028847452368871
1032889	VDAC3	patch85	-0.0367948980826315	0.10303617658349	0.0225631541305853
1032890	VDR	patch85	-0.0463388949521863	0.0425121432043582	0.0228355767763945
1032891	VEGFA	patch85	0.144540842668068	9.21026133980856e-07	0.0293964557660101
1032892	VEGFB	patch85	0.0202539979643442	0.433877971374173	0.0258781980263925
1032893	VEGFC	patch85	0.0292908528010955	0.270613835748941	0.0265837993743546
1032894	VEGFD	patch85	-0.0106825264759759	0.688089785638992	0.0266076488792138
1032895	VENTX	patch85	0.00517111093234144	0.737357368548842	0.0154185431187043
1032896	VEPH1	patch85	-0.0052608555841205	0.864699154178577	0.0308720348524089
1032897	VEZF1	patch85	0.0107732229757148	0.809281772060775	0.0446333422724872
1032898	VEZT	patch85	0.0202459536823362	0.569953136456523	0.0356332274116219
1032899	VGF	patch85	0.0670652557303799	0.00053216898969372	0.0193418706291836
1032900	VGLL1	patch85	-0.00108201277628338	0.954649856783635	0.0190251214601375
1032901	VGLL2	patch85	-0.0159659438039438	0.461665588928888	0.0216872253245636
1032902	VGLL4	patch85	-0.0597699159049565	0.053057453481943	0.0308867133996721
1032903	VHL	patch85	-0.0060347774212574	0.791690719220181	0.0228471736616922
1032904	VHLL	patch85	-0.0316453846049355	0.0470722487968467	0.015931202088421
1032905	VIL1	patch85	0.00770943003123115	0.778499914897892	0.0274067317712314
1032906	VILL	patch85	-0.028663069299971	0.188068161731792	0.0217708139147701
1032907	VIP	patch85	0.0493842861289262	0.0192030078754692	0.021080137858728
1032908	VIPAS39	patch85	-0.0377963050488815	0.334352933942178	0.0391460005767874
1032909	VIPR1	patch85	0.0142582908675798	0.507077173301268	0.0214905953919807
1032910	VIPR2	patch85	-0.00728700935644569	0.667310075907075	0.0169512457813688
1032911	VIRMA	patch85	-0.0188547255669435	0.562752773461561	0.0325747088732311
1032912	VIT	patch85	0.0164219781072567	0.346130755844725	0.0174284209155796
1032913	VKORC1	patch85	0.0347866564739659	0.182296426489937	0.0260771003652411
1032914	VKORC1L1	patch85	0.000596383709014298	0.98843175481787	0.0411292620274478
1032915	VLDLR	patch85	0.0332506225392924	0.216082536561168	0.0268747406035817
1032916	VMA21	patch85	-0.0109718220904251	0.662562969154938	0.0251407490709425
1032917	VMAC	patch85	-0.0324636910617033	0.153872927252001	0.0227606938122269
1032918	VMO1	patch85	0.0294428946786386	0.184654055691256	0.0221903674808779
1032919	VMP1	patch85	-0.037923116195738	0.189565376572251	0.0289019348606213
1032920	VN1R1	patch85	0.00931510829168519	0.60897779283627	0.0182084719181402
1032921	VN1R2	patch85	-0.0138917015682163	0.391125386747855	0.0161966719512571
1032922	VN1R4	patch85	-0.00549092631636345	0.822758710242097	0.0245113526889382
1032923	VN1R5	patch85	0.0229717817302061	0.130838632085615	0.0152013124246657
1032924	VNN1	patch85	0.0084830724675337	0.687379868302882	0.0210786796853846
1032925	VNN2	patch85	0.0221758786365245	0.230141434151169	0.0184766378417848
1032926	VOPP1	patch85	0.00554172380316144	0.863689745260316	0.032277066623361
1032927	VPREB1	patch85	0.0196656040634331	0.207090971709604	0.0155847709562041
1032928	VPREB3	patch85	0.000100043277896654	0.996493647635047	0.0227634880656338
1032929	VPS11	patch85	0.0437670623877602	0.0862783933793504	0.025507267998865
1032930	VPS13A	patch85	-0.046275248175835	0.0991500927776323	0.0280550764775223
1032931	VPS13B	patch85	0.00820988248639904	0.676635883261751	0.0196835092815786
1032932	VPS13C	patch85	0.0355551592536933	0.236746423194615	0.0300457104694319
1032933	VPS13D	patch85	-0.0398492088731361	0.182077572219709	0.0298571840358124
1032934	VPS16	patch85	0.0123037244339038	0.714760753657757	0.033662673240364
1032935	VPS18	patch85	-0.0288789419988488	0.226578632490794	0.0238779436733014
1032936	VPS25	patch85	0.0553261930434342	0.057568075560056	0.0291248505439028
1032937	VPS26A	patch85	-0.0235798334243806	0.521389548941623	0.0367704064012298
1032938	VPS26B	patch85	0.0242131705640999	0.411528808876138	0.0294812229121462
1032939	VPS26C	patch85	0.00740446424876051	0.77082526427456	0.0254170297790598
1032940	VPS28	patch85	0.0380217825885768	0.16132718749772	0.0271403958812002
1032941	VPS29	patch85	-0.0161215297823091	0.611273590554203	0.0317163296654088
1032942	VPS33A	patch85	0.0171462502406606	0.596172216882896	0.0323536503934783
1032943	VPS33B	patch85	0.022489087877493	0.321508145086028	0.0226816724922474
1032944	VPS35	patch85	-0.0307954504129949	0.411186617471587	0.0374681835006804
1032945	VPS35L	patch85	-0.0243972783211764	0.457844496528061	0.0328588946408531
1032946	VPS36	patch85	-0.0539786816703386	0.0321195654093831	0.0251788723889057
1032947	VPS37A	patch85	0.0107569152841194	0.726679249531061	0.0307713781713441
1032948	VPS37B	patch85	0.0606621667254953	0.0959295070119574	0.036425378701918
1032949	VPS37C	patch85	0.0124786840866686	0.748445471994095	0.0389088246668933
1032950	VPS37D	patch85	0.0461045010866092	0.0273530461416504	0.0208863092525364
1032951	VPS39	patch85	-0.0058062133378807	0.831619380344669	0.0273051623422755
1032952	VPS41	patch85	0.0368431389525726	0.298337628791088	0.0354204596466636
1032953	VPS45	patch85	-0.0549336898767627	0.178043954448261	0.0407797278557482
1032954	VPS4A	patch85	0.0533387874376938	0.0659700159305466	0.0290006886635053
1032955	VPS4B	patch85	0.00121635432482857	0.970951027190706	0.0333995916457008
1032956	VPS50	patch85	-0.0442724283960955	0.218302119180997	0.0359562751526605
1032957	VPS51	patch85	0.028814876322255	0.303663859433154	0.0280091880739565
1032958	VPS52	patch85	0.0258002456377774	0.185833257382706	0.0194972477639949
1032959	VPS53	patch85	0.0218308120062069	0.452422843677442	0.0290508442220483
1032960	VPS54	patch85	0.00632716115341303	0.833692963216921	0.0301316552730795
1032961	VPS72	patch85	-0.0252823233940961	0.396546131382918	0.0298170886205478
1032962	VPS8	patch85	-0.0211948278113328	0.495323006766992	0.0310801415191376
1032963	VPS9D1	patch85	0.0700876536145458	0.051711629088793	0.0360122452227842
1032964	VRK1	patch85	-0.00129158597092926	0.973261348724534	0.0385310040103426
1032965	VRK2	patch85	-0.0389359777933358	0.164266655611617	0.0279880007940589
1032966	VRK3	patch85	-0.0277469877484729	0.288668471505743	0.0261464470662093
1032967	VRTN	patch85	-0.00714010234244588	0.734413993871808	0.0210443767775879
1032968	VSIG1	patch85	-0.00663449700984463	0.711492670939192	0.0179367297273224
1032969	VSIG10	patch85	-0.0278153611358761	0.348091336581776	0.0296403541437173
1032970	VSIG10L	patch85	0.0292422598875837	0.191257784639741	0.0223713512524964
1032971	VSIG10L2	patch85	0.00791971978943601	0.729911844787513	0.0229376614341638
1032972	VSIG2	patch85	0.0482595624252097	0.0303650301067341	0.022278342097524
1032973	VSIG8	patch85	0.0179400850975159	0.328604187541874	0.0183610892235516
1032974	VSIR	patch85	0.0229998104882537	0.467426560516364	0.0316472714629891
1032975	VSNL1	patch85	0.00926799694105429	0.659559286274434	0.0210368203641991
1032976	VSTM1	patch85	0.0425146353159234	0.144446527294397	0.0291242049568924
1032977	VSTM2A	patch85	-0.0212026144681534	0.334132712685665	0.0219497498983888
1032978	VSTM2B	patch85	0.033533363009419	0.00421643721678274	0.011710827753334
1032979	VSTM2L	patch85	-0.0220944985360028	0.347273183455411	0.0235042139318755
1032980	VSTM4	patch85	-0.0192570020455694	0.325630205326448	0.0195880977934796
1032981	VSTM5	patch85	0.0263592811405375	0.0442893878430169	0.013100419176418
1032982	VSX1	patch85	0.0194487527247355	0.278032931977828	0.0179263746034174
1032983	VSX2	patch85	0.00782971768034152	0.730008722915771	0.0226854590181918
1032984	VTA1	patch85	0.00472062809860038	0.868244245745418	0.0284543656868475
1032985	VTCN1	patch85	-0.00789136695316562	0.861185195689266	0.045124720006366
1032986	VTI1A	patch85	0.0518353641125234	0.0336216404640149	0.0243879534511301
1032987	VTI1B	patch85	-0.00187307094434796	0.950097433065787	0.0299264797768254
1032988	VTN	patch85	0.0195162424253562	0.469623750118751	0.0269869605511064
1032989	VWA1	patch85	-0.0561449341290481	0.15871773721125	0.039827308664584
1032990	VWA2	patch85	-0.0759733274097296	0.0809649491464196	0.0435218069794283
1032991	VWA3A	patch85	-0.00787448940799826	0.230289974616596	0.00656300829640674
1032992	VWA3B	patch85	0.0100069534457846	0.455303283320619	0.0134017659592083
1032993	VWA5A	patch85	-0.0253836909958221	0.209799365670621	0.0202364222498043
1032994	VWA5B1	patch85	0.026666373560367	0.0753413395198981	0.0149901201821767
1032995	VWA5B2	patch85	-0.010774910099728	0.670142645369623	0.0252938356802106
1032996	VWA7	patch85	0.0426012456187202	0.119193953315027	0.027333686802301
1032997	VWA8	patch85	-0.0246112400805476	0.391307606548607	0.0287058837595328
1032998	VWC2	patch85	-0.0239030293875647	0.130744110248406	0.0158136704006697
1032999	VWC2L	patch85	0.017056459738755	0.367410393076424	0.0189210149050078
1033000	VWCE	patch85	0.016388678898274	0.520105555688358	0.025477925068894
1033001	VWDE	patch85	0.00304362319162336	0.914642480516536	0.0283939393003107
1033002	VXN	patch85	-0.0311681820875787	0.210276552863598	0.0248739698815816
1033003	WAC	patch85	-0.0237983808779409	0.433821728057195	0.0304030772343607
1033004	WAPL	patch85	-0.0173520109925349	0.554237699956369	0.0293365378642511
1033005	WARS1	patch85	0.00588338003782619	0.701208730848843	0.0153324036379869
1033006	WARS2	patch85	0.0147196426921295	0.372508877125819	0.0165036463581185
1033007	WASF1	patch85	-0.0146682013354278	0.374383359937236	0.0165106121186138
1033008	WASF2	patch85	-0.0548535315244982	0.0418631265196435	0.0269463882627626
1033009	WASF3	patch85	-0.0192871308402706	0.527347514151829	0.0305115364273287
1033010	WASHC1	patch85	-0.00122167374081706	0.93474789295914	0.0149204995255848
1033011	WASHC2C	patch85	0.039053187436167	0.271212126158936	0.0354881907063502
1033012	WASHC3	patch85	-0.0326640378465877	0.425552298062181	0.0409877336500519
1033013	WASHC4	patch85	0.0325995386974041	0.380936568533958	0.0372019048032942
1033014	WASHC5	patch85	0.00898545762802077	0.785483834810514	0.033010328315783
1033015	WASL	patch85	-0.0375951884108701	0.380665682301056	0.0428784375174581
1033016	WBP1	patch85	0.0410868246325617	0.0484211738373113	0.0208100923550821
1033017	WBP11	patch85	-0.0565886462996831	0.179853764196325	0.0421836201193021
1033018	WBP1L	patch85	0.0561191663197416	0.0475507231236843	0.028313187400576
1033019	WBP2	patch85	-0.0435997623031503	0.196597525932928	0.0337573981829302
1033020	WBP2NL	patch85	-0.0318835499046803	0.092825866059267	0.0189652892086112
1033021	WBP4	patch85	-0.0182951417697814	0.542611481091131	0.0300447081494411
1033022	WDCP	patch85	-0.00650812376572897	0.759814381798428	0.0212858145571966
1033023	WDFY1	patch85	-0.0177581671703177	0.539689282841773	0.0289529582652947
1033024	WDFY2	patch85	0.0395895982738395	0.131326274802465	0.026231145952078
1033025	WDFY3	patch85	0.0303366085911087	0.273268500119518	0.0276858196758122
1033026	WDHD1	patch85	-0.019151983195214	0.36531346828155	0.0211528532642962
1033027	WDPCP	patch85	-0.000145779989056996	0.994790810339913	0.0223271099014026
1033028	WDR1	patch85	0.0104623140617527	0.659239884402808	0.0237239646279032
1033029	WDR11	patch85	-0.0179461899998768	0.532059496752991	0.0287171341953189
1033030	WDR12	patch85	0.0176628081510312	0.538963693286977	0.0287460198152938
1033031	WDR13	patch85	0.0146893083480651	0.682668133643753	0.0359274480696463
1033032	WDR17	patch85	-0.00223843767094419	0.932537923748335	0.0264407933238891
1033033	WDR18	patch85	0.0501838447079855	0.156175155751267	0.0353813450630607
1033034	WDR19	patch85	-0.071773612845364	0.00900255977842253	0.0274629250512579
1033035	WDR20	patch85	0.0147326371380453	0.187382053253988	0.0111726754397354
1033036	WDR24	patch85	0.0530576667899062	0.0335614670017504	0.0249545581781848
1033037	WDR25	patch85	0.0127823099270056	0.594837685021393	0.0240318968135192
1033038	WDR26	patch85	-0.0278995702378895	0.301104667873158	0.0269762777653389
1033039	WDR27	patch85	-0.00172026647213488	0.911115078668273	0.0154089775732665
1033040	WDR3	patch85	0.0336157812673479	0.40476330991351	0.0403430171771361
1033041	WDR31	patch85	0.0332295566574833	0.143646349739849	0.0227181642112602
1033042	WDR33	patch85	-0.0425014368405851	0.193046655248594	0.0326462229607106
1033043	WDR35	patch85	-0.00447316216194552	0.794842456430493	0.0172012793666933
1033044	WDR36	patch85	-0.0241974694904682	0.400794523589547	0.0287959045782637
1033045	WDR37	patch85	0.0364436699304294	0.25748028697994	0.0321781810482698
1033046	WDR38	patch85	0.00403467783807368	0.860061644642824	0.0228841058721348
1033047	WDR4	patch85	0.0306933515827223	0.347185968547681	0.0326458010780837
1033048	WDR41	patch85	-0.00835748687591661	0.704539732372638	0.0220379463751386
1033049	WDR43	patch85	-0.0339762449154924	0.313347851936684	0.0336941274258122
1033050	WDR44	patch85	-0.000418957755051254	0.989055335174791	0.0305395050992097
1033051	WDR45	patch85	-0.0724676306152467	0.0128381395012035	0.0291086600578672
1033052	WDR45B	patch85	-0.0135467454173028	0.605823653879804	0.0262486770866883
1033053	WDR46	patch85	0.0262385038396784	0.34562295390166	0.0278172592424373
1033054	WDR47	patch85	-0.0106017058882481	0.484198901709804	0.0151530341415956
1033055	WDR48	patch85	0.0105145726203964	0.669221846888377	0.0246096706989967
1033056	WDR49	patch85	0.0429184306865595	0.0354756726407041	0.0204010859003085
1033057	WDR5	patch85	-0.0271796178895471	0.332255525914162	0.0280283081663224
1033058	WDR53	patch85	-0.0317943464607876	0.200075343951953	0.0248085544520047
1033059	WDR54	patch85	0.00777826906112294	0.772420655751656	0.0268927185576967
1033060	WDR55	patch85	0.0737242420797714	0.0323356299843756	0.034432511535708
1033061	WDR59	patch85	-0.00465901700934596	0.872244719077806	0.0289703625213406
1033062	WDR5B	patch85	-0.0180109912992279	0.484423205337292	0.0257563559282472
1033063	WDR6	patch85	0.060868165960369	0.0526186667045545	0.0313960395333572
1033064	WDR62	patch85	0.0255934448596642	0.0582244303924215	0.0135082782683437
1033065	WDR64	patch85	-0.0135220515912356	0.483133076226303	0.0192800356892785
1033066	WDR7	patch85	0.00941109648662799	0.749790661716658	0.0295072843985753
1033067	WDR70	patch85	-0.0257938548578295	0.295894411167495	0.0246727157556841
1033068	WDR72	patch85	0.007698753263207	0.634271553537521	0.0161817886379421
1033069	WDR73	patch85	0.0242307800371267	0.412627485705695	0.0295720859875209
1033070	WDR74	patch85	-0.0130387191990836	0.532029055499601	0.0208627490502851
1033071	WDR75	patch85	-0.00683352089327539	0.848873557593205	0.0358582251108402
1033072	WDR76	patch85	-0.0058513828619029	0.705030806803529	0.0154565283876409
1033073	WDR77	patch85	-0.0161137344171908	0.538847774709968	0.0262174316763994
1033074	WDR81	patch85	0.0361616107966538	0.388081612024434	0.0418918600975254
1033075	WDR82	patch85	-0.0490135333089275	0.125887376030833	0.0320161082903293
1033076	WDR83	patch85	0.0416646971478345	0.18916462579248	0.0317247179722761
1033077	WDR83OS	patch85	0.0175710793702822	0.519016452293607	0.0272449413712447
1033078	WDR86	patch85	0.000581891654488266	0.975810162198383	0.0191889163419014
1033079	WDR87	patch85	0.00856776002273536	0.559545129753348	0.0146814989371911
1033080	WDR88	patch85	-0.0182303679326463	0.338949699099517	0.0190618785535962
1033081	WDR89	patch85	-0.00384355963300391	0.872829183321262	0.0240105351885382
1033082	WDR90	patch85	-0.0109815729184108	0.761885671800495	0.0362392228395432
1033083	WDR91	patch85	0.018661791942623	0.550685480079997	0.0312701105615739
1033084	WDR93	patch85	0.0216164846577039	0.244005802260121	0.0185511597195599
1033085	WDR97	patch85	-0.0252213075080243	0.245083345501638	0.0216943060585255
1033086	WDSUB1	patch85	0.127673382677689	0.000355202937175431	0.0357132919370831
1033087	WDTC1	patch85	0.00555719401682157	0.849796459153461	0.0293421787137916
1033088	WEE1	patch85	0.0227109085649416	0.454338731911371	0.0303504961434381
1033089	WEE2	patch85	-0.0132591522875796	0.640376040045304	0.0283791050250262
1033090	WFDC1	patch85	0.0235679765871238	0.0696933022309709	0.0129888599565409
1033091	WFDC10A	patch85	-0.0145416320212007	0.376343967601659	0.0164354999470179
1033092	WFDC10B	patch85	0.00645920092812239	0.750139322462679	0.0202812325928061
1033093	WFDC11	patch85	0.0256508877525409	0.239996768640486	0.0218267838687093
1033094	WFDC12	patch85	0.0101375388527066	0.654267439295178	0.0226344175977777
1033095	WFDC13	patch85	-0.00353133495779985	0.818155842724031	0.0153579372769868
1033096	WFDC2	patch85	0.0468449616312761	0.000182073976122759	0.0125025202112006
1033097	WFDC3	patch85	-0.0265845071253397	0.28676807310357	0.0249524416857397
1033098	WFDC5	patch85	0.0386777834191342	0.101759375230169	0.0236296912591953
1033099	WFDC6	patch85	0.028290981917059	0.120934684050347	0.0182374910030398
1033100	WFDC8	patch85	-0.00362157078415184	0.808020601845357	0.0149036167259735
1033101	WFDC9	patch85	0.00536582014425576	0.724567270663493	0.01522690426187
1033102	WFIKKN1	patch85	0.0130632635333378	0.66340575476818	0.0300129489617864
1033103	WFIKKN2	patch85	-0.00103462791483029	0.964985903765262	0.0235672874009863
1033104	WFS1	patch85	-0.0433574372079605	0.258136658214447	0.038335577714775
1033105	WHAMM	patch85	0.127176308437852	0.0011131523385089	0.0389745424220409
1033106	WHRN	patch85	0.0261857270103001	0.310510539539488	0.0258164501131149
1033107	WIF1	patch85	0.00473433785624592	0.721475381460951	0.0132793992248961
1033108	WIPF2	patch85	-0.00482040382366986	0.87160425288086	0.0298230706349096
1033109	WIPF3	patch85	0.0183010369409904	0.452205803392258	0.0243419890770485
1033110	WIPI1	patch85	0.0837664080470243	0.0297422322909485	0.0385233982047862
1033111	WIPI2	patch85	0.03312472630956	0.422629987241151	0.0413044764523
1033112	WIZ	patch85	-0.0163145253464107	0.524295606068425	0.0256193731328728
1033113	WLS	patch85	0.0430946870115191	0.00852644660340235	0.016373202896624
1033114	WNK1	patch85	-0.0227208929454237	0.516205799643648	0.0349943290621507
1033115	WNK2	patch85	-0.0414939792951058	0.21888077604234	0.0337421097553798
1033116	WNK3	patch85	0.0224798976978864	0.246173120687203	0.0193809525949601
1033117	WNK4	patch85	-0.0322865670914813	0.333057166677549	0.0333499831302482
1033118	WNT1	patch85	-0.00429929263735055	0.839704379314669	0.0212534046801705
1033119	WNT10A	patch85	0.013036017366735	0.460449496961406	0.0176593987556271
1033120	WNT10B	patch85	-0.0192228665150094	0.299695956503909	0.0185326141259025
1033121	WNT11	patch85	-0.0194660938425229	0.352439438431716	0.0209313603266477
1033122	WNT16	patch85	-0.00745928289205058	0.734248439020432	0.0219708791835743
1033123	WNT2	patch85	0.00767283429253148	0.810227884371053	0.0319500553534722
1033124	WNT2B	patch85	0.0217649871796679	0.183108718466085	0.0163459977852548
1033125	WNT3	patch85	-0.0224742666282571	0.310479716901801	0.0221559178919331
1033126	WNT3A	patch85	0.00456046690674851	0.809952318781597	0.0189619349002088
1033127	WNT4	patch85	-0.0116229359418238	0.525779459703777	0.0183174561041076
1033128	WNT5B	patch85	0.00121781855702146	0.922832987550589	0.0125712862078367
1033129	WNT6	patch85	0.00697066512886894	0.785851841010792	0.025653593395408
1033130	WNT7A	patch85	0.0238614700049014	0.194402441199295	0.0183843431209934
1033131	WNT7B	patch85	-0.0301490744591802	0.424361282795807	0.0377346976620402
1033132	WNT8A	patch85	-0.0127526043939601	0.409254065944963	0.0154518978057485
1033133	WNT8B	patch85	0.0349779321585748	0.270604416077396	0.0317446560257226
1033134	WNT9A	patch85	0.0635979570615801	0.00435173093238197	0.0222884500895217
1033135	WNT9B	patch85	0.0118906187537781	0.550903906205406	0.019935110450539
1033136	WRAP53	patch85	-0.00976282736904471	0.536969885486742	0.0158111475714979
1033137	WRAP73	patch85	-0.0104076530853744	0.736872884779664	0.0309728482677828
1033138	WRN	patch85	-0.000506654920902384	0.980105619985806	0.0203163030051196
1033139	WRNIP1	patch85	0.000553597568647702	0.985100725430562	0.0296422830945169
1033140	WSB1	patch85	0.0994806083422697	0.00416734929698539	0.0346964879753724
1033141	WSB2	patch85	-0.0332144008072264	0.331160790247954	0.0341740570266424
1033142	WSCD1	patch85	-0.0172204066563374	0.24044793185813	0.0146672120324089
1033143	WSCD2	patch85	-0.0274062475444318	0.206623252088225	0.0216967777111046
1033144	WT1	patch85	-0.0088469875809859	0.499312784758992	0.0130941475916945
1033145	WTAP	patch85	0.00837533641361861	0.779375754250819	0.0298953630362281
1033146	WTIP	patch85	0.0683632654098648	0.00621586229285154	0.0249692830155077
1033147	WWC1	patch85	0.0332719226121291	0.383851636025594	0.038202530331625
1033148	WWC2	patch85	0.0462071026456711	0.00605197126493608	0.0168228273545991
1033149	WWC3	patch85	0.0450023349922137	0.163455026624381	0.032286373285468
1033150	WWOX	patch85	-0.0550887673374928	0.0324589758753588	0.0257472661156088
1033151	WWP1	patch85	-0.0212968513487754	0.552543225380596	0.0358524957955471
1033152	WWP2	patch85	-0.0285726817229518	0.389724657933566	0.0332152504002092
1033153	WWTR1	patch85	-0.0469657111400478	0.214151272008344	0.0378004136850991
1033154	XAB2	patch85	-0.0033511619681836	0.909274942274843	0.0294060373974114
1033155	XAF1	patch85	-0.0120856414418693	0.647168954017884	0.0264028684821199
1033156	XAGE1B	patch85	0.00883276050233485	0.422073246045065	0.0110006949581343
1033157	XAGE2	patch85	0.0111754357620462	0.455714690088557	0.014980319251487
1033158	XAGE3	patch85	0.0796824867204016	8.91022222310932e-05	0.0203102923449629
1033159	XAGE5	patch85	0.033564288199527	0.167029770011854	0.024284832316848
1033160	XBP1	patch85	0.0143437331923645	0.372304058976766	0.0160752882337903
1033161	XCL1	patch85	-0.014633079763379	0.385765283646405	0.0168693614104096
1033162	XCL2	patch85	0.00808672694231247	0.719529362443496	0.0225183048007601
1033163	XCR1	patch85	-0.0261096059856027	0.0620795645708469	0.0139896827564268
1033164	XDH	patch85	-0.0314268876286815	0.173223688539045	0.023070572784165
1033165	XG	patch85	0.00650966346479138	0.771347077767438	0.0223979414177873
1033166	XIAP	patch85	-0.0237966588513124	0.459416204074128	0.0321622802945258
1033167	XIRP1	patch85	-0.013707775915918	0.507331281340146	0.020673206562814
1033168	XIRP2	patch85	0.0340769251511442	0.0125753530169548	0.0136476255817805
1033169	XK	patch85	0.0132399203127548	0.385301535590368	0.0152484025146913
1033170	XKR3	patch85	-0.022603961072029	0.132616262665551	0.0150269479976464
1033171	XKR4	patch85	-0.00592307864562377	0.706811922420661	0.0157456220164646
1033172	XKR5	patch85	-0.0053621260063708	0.727216561321668	0.0153704446815008
1033173	XKR6	patch85	-0.0118236581049801	0.705503886963035	0.0312850333931324
1033174	XKR7	patch85	-0.00721273670299832	0.720012719138773	0.0201207928169675
1033175	XKR8	patch85	-0.0158606861005083	0.590082053212261	0.0294387678913681
1033176	XKR9	patch85	-0.0309186802553619	0.102853414520227	0.0189497065770158
1033177	XKRX	patch85	0.0806477563154346	0.0016055780976221	0.0255420033821618
1033178	XNDC1N	patch85	0.0162662195709632	0.451218619116487	0.0215883372449604
1033179	XPA	patch85	0.0667100023759701	0.0720992170245301	0.0370805573367863
1033180	XPC	patch85	-0.00229247076387525	0.925682538137008	0.0245748620363069
1033181	XPNPEP1	patch85	-0.0289248588946267	0.404005729611419	0.0346574192513929
1033182	XPNPEP2	patch85	0.00334467430668857	0.769310730038955	0.0114035855947061
1033183	XPNPEP3	patch85	-0.00303395178692658	0.875264943327028	0.0193262039774348
1033184	XPO1	patch85	0.0190563135602011	0.405453682004504	0.0229035305985639
1033185	XPO4	patch85	0.0240327452610129	0.238815572911147	0.0203985231598985
1033186	XPO5	patch85	0.11693005777117	0.0010894791428181	0.035767534059659
1033187	XPO6	patch85	-0.0245398091959635	0.294333181915163	0.0233973969720394
1033188	XPO7	patch85	0.0259007790822297	0.224747489695369	0.0213311484079235
1033189	XPOT	patch85	-0.0633918832174773	0.116363154215581	0.0403608757982179
1033190	XPR1	patch85	0.0337917722378712	0.359304091506412	0.0368577041537817
1033191	XRCC1	patch85	0.0167571661328503	0.59114478941695	0.0311918402726458
1033192	XRCC2	patch85	-0.00116891587473449	0.94877217704252	0.0181922481798377
1033193	XRCC3	patch85	0.00758502972888178	0.734140614412061	0.0223318416751836
1033194	XRCC4	patch85	0.0108074911298272	0.644928659983425	0.0234506947117116
1033195	XRCC5	patch85	-0.0152159987636074	0.393397692637292	0.0178260693339509
1033196	XRCC6	patch85	0.0017561981648651	0.938250121876375	0.0226678768348726
1033197	XRN1	patch85	0.12214575599321	0.000864467183473897	0.0366333888088292
1033198	XRN2	patch85	0.00443117809864251	0.886984970917314	0.0311767026774959
1033199	XRRA1	patch85	0.0333305459859674	0.0886958906139671	0.0195738536027203
1033200	XXYLT1	patch85	-0.0159963792506459	0.431998472039505	0.0203549758621639
1033201	XYLB	patch85	0.0162516215470281	0.693286473292529	0.0412025090545032
1033202	XYLT2	patch85	0.00799046584313441	0.758963742662435	0.0260388768926975
1033203	YAE1	patch85	0.00142417076776234	0.970569852030614	0.0385992545751395
1033204	YAF2	patch85	-0.00888349134520798	0.754088383305332	0.0283565208553376
1033205	YAP1	patch85	-0.00323625641441877	0.923030040648423	0.0334929925152711
1033206	YARS1	patch85	-0.0166270228097574	0.358628558099762	0.0181101153364719
1033207	YARS2	patch85	0.000799545930956255	0.976322930605137	0.0269376397672156
1033208	YBEY	patch85	-0.000969817725293533	0.971024214959576	0.0266972927097921
1033209	YBX1	patch85	-0.0439908810454069	0.00561309754020314	0.0158734582027514
1033210	YBX2	patch85	-0.00568363154778503	0.889824794998756	0.0410262746345974
1033211	YBX3	patch85	-0.0487070065077913	0.00677202877919515	0.0179762097892827
1033212	YDJC	patch85	0.0243349622888514	0.459540081931905	0.0328988996833887
1033213	YEATS2	patch85	0.126224867179393	0.000236052913116558	0.0342918631367965
1033214	YEATS4	patch85	-0.0414189504796378	0.102380687779206	0.0253502972566368
1033215	YES1	patch85	0.00497026805185832	0.86453292208664	0.0291306540620877
1033216	YIF1A	patch85	-0.0025915397953889	0.92716076990855	0.0283462454793155
1033217	YIF1B	patch85	-0.0149834558682604	0.526509414375374	0.0236552537495244
1033218	YIPF1	patch85	-0.025711930131109	0.243743556702588	0.0220535792564987
1033219	YIPF2	patch85	-0.0629393806226925	0.0586705462864397	0.0332784464136417
1033220	YIPF3	patch85	0.000281681964869634	0.99248323064247	0.0298971123176899
1033221	YIPF4	patch85	-0.0654134535737076	0.0397188066297272	0.0317933143794045
1033222	YIPF5	patch85	0.00785001185348206	0.647955475706731	0.0171906134676329
1033223	YIPF6	patch85	0.0148378034545739	0.610486375416928	0.0291264628358408
1033224	YIPF7	patch85	-0.0150555867479744	0.639721232155458	0.0321610601511457
1033225	YJEFN3	patch85	-0.0143074971139368	0.645431378609988	0.0310924699840745
1033226	YJU2	patch85	0.0130780927255933	0.72109654939179	0.0366309001719622
1033227	YJU2B	patch85	0.0355978108757267	0.2575705867033	0.0314372900103755
1033228	YKT6	patch85	-0.0119518572760819	0.694601330743757	0.0304388016622811
1033229	YLPM1	patch85	-0.0224135272599408	0.52717608260118	0.03544266735577
1033230	YME1L1	patch85	-0.00900021999497342	0.813873597309987	0.0382255713996225
1033231	YOD1	patch85	0.0345051866755414	0.298314222828087	0.0331711790529618
1033232	YPEL1	patch85	0.0731489355915642	0.0305282136064249	0.0338013995818984
1033233	YPEL2	patch85	0.00748539644287043	0.773533011587824	0.0260108497433848
1033234	YPEL3	patch85	0.0250058991302903	0.336733838153344	0.0260267798823267
1033235	YPEL4	patch85	0.0263419610084347	0.111784541125417	0.016560612387822
1033236	YPEL5	patch85	0.089353343304611	0.00126488841222198	0.0276931088170147
1033237	YRDC	patch85	0.0121372507684109	0.648702035300044	0.0266397439018762
1033238	YTHDC1	patch85	-0.0108084703142531	0.692054028986324	0.0272870116150205
1033239	YTHDC2	patch85	-0.0154526681590504	0.542249905388471	0.0253540132618197
1033240	YTHDF1	patch85	0.0348583850589735	0.325015618374989	0.0354127035598423
1033241	YTHDF2	patch85	-0.0351993205738989	0.322239399238473	0.0355544450023659
1033242	YTHDF3	patch85	0.00285195459276602	0.922994519835818	0.0295020798101341
1033243	YWHAB	patch85	-0.0314584770655236	0.194358844884641	0.0242351751188343
1033244	YWHAE	patch85	0.0396065453074537	0.134664916123306	0.0264693705969879
1033245	YWHAG	patch85	-0.047220445094097	0.0697184029064376	0.0260266250848341
1033246	YWHAH	patch85	-0.00159015705131449	0.952706037536633	0.0268094255244521
1033247	YWHAQ	patch85	-0.00505362241342159	0.726954209200321	0.0144716263924198
1033248	YWHAZ	patch85	0.00637600732539536	0.708709623640226	0.017065430524535
1033249	YY1	patch85	-0.00852887625489241	0.774065763316609	0.0297086593100057
1033250	YY1AP1	patch85	-0.00950964517314948	0.692599348193787	0.0240528906708211
1033251	YY2	patch85	-0.00931992181839039	0.647303770152403	0.0203690953826674
1033252	ZACN	patch85	0.0452271845012057	0.0614428313911664	0.0241737758146218
1033253	ZAN	patch85	-0.009702567706978	0.598663748335956	0.0184328773844919
1033254	ZAR1	patch85	-0.0360714945447961	0.049502184325298	0.0183574742558782
1033255	ZAR1L	patch85	0.0298225845866866	0.0138973327060019	0.0121171245591213
1033256	ZBBX	patch85	-0.00357455799836445	0.863378224498682	0.0207716171475538
1033257	ZBED1	patch85	0.0329085662625446	0.26107405450056	0.0292769167962279
1033258	ZBED2	patch85	-0.000877782125192139	0.959225008206707	0.0171676738309295
1033259	ZBED3	patch85	-0.00370066515309923	0.82409674694317	0.0166474484051236
1033260	ZBED4	patch85	-0.0494768495358466	0.0931399300244335	0.02945860894154
1033261	ZBED5	patch85	0.00821021689698704	0.7871073444484	0.0303980482338782
1033262	ZBED6	patch85	0.0399280017038122	0.153646577843603	0.027978615464185
1033263	ZBP1	patch85	0.0654584377222723	0.179239622331203	0.0487266994252922
1033264	ZBTB1	patch85	0.0330057946862171	0.365114093160552	0.0364388610964942
1033265	ZBTB10	patch85	0.0471582191562558	0.062159661156285	0.0252754069677922
1033266	ZBTB11	patch85	0.00795377814192188	0.791014904511436	0.0300126751601001
1033267	ZBTB12	patch85	-0.0471205083779921	0.09914189352159	0.028566834765549
1033268	ZBTB14	patch85	0.021575962178887	0.396200193440595	0.0254273018815259
1033269	ZBTB16	patch85	0.0977450123818764	4.63020708805949e-05	0.023963745267305
1033270	ZBTB17	patch85	0.050097388977192	0.117427976437764	0.0319894044141175
1033271	ZBTB18	patch85	0.0101801586405956	0.774834404553369	0.0355850026329513
1033272	ZBTB2	patch85	0.0168699693240178	0.336939621446301	0.0175661767311438
1033273	ZBTB20	patch85	0.0772464280611182	0.000393215907424936	0.0217708137701072
1033274	ZBTB21	patch85	0.0280788345950091	0.34557015319908	0.0297650627633415
1033275	ZBTB22	patch85	0.00994946081928701	0.748391068676144	0.0310157055597031
1033276	ZBTB24	patch85	-0.0058292063725372	0.814181504873875	0.0247994902292364
1033277	ZBTB25	patch85	0.0541093793980342	0.107379746926463	0.0335976251588749
1033278	ZBTB26	patch85	-0.0138696157402886	0.544387146404033	0.0228775785830967
1033279	ZBTB3	patch85	-0.0117110202551756	0.647468600606438	0.0256077836444313
1033280	ZBTB32	patch85	-0.0106012871406455	0.674643229447971	0.0252519427746895
1033281	ZBTB33	patch85	-0.001394803870147	0.962073234695622	0.029329960201846
1033282	ZBTB34	patch85	-0.0318816608658996	0.230121084983243	0.0265622023609291
1033283	ZBTB37	patch85	-0.0310067751006133	0.223261870442148	0.0254545181310014
1033284	ZBTB38	patch85	0.00492508717985177	0.851052369350981	0.0262265307716638
1033285	ZBTB39	patch85	0.00286930177788915	0.887915182134949	0.0203563864656273
1033286	ZBTB4	patch85	-0.0296771977484672	0.112928718094525	0.0187169509467267
1033287	ZBTB40	patch85	-0.0210006531786415	0.312708917938252	0.0207987923823143
1033288	ZBTB41	patch85	0.0205402658251177	0.590499476421799	0.0381673100180353
1033289	ZBTB42	patch85	0.00229621835742011	0.905082766117647	0.0192551666795748
1033290	ZBTB43	patch85	-0.0331898292212141	0.207736084302072	0.0263399463270973
1033291	ZBTB44	patch85	-0.0467365785139402	0.122337520667824	0.0302419063398865
1033292	ZBTB45	patch85	0.00828267579715033	0.790089774191953	0.0311127104320754
1033293	ZBTB46	patch85	-0.00868665586750093	0.536158515567176	0.0140402674157762
1033294	ZBTB47	patch85	-0.0230528411645964	0.396280805566223	0.0271724435539763
1033295	ZBTB48	patch85	-0.0188075731057463	0.469196845400502	0.0259820385712962
1033296	ZBTB49	patch85	0.00854523782802868	0.586814235996308	0.0157223021586047
1033297	ZBTB5	patch85	-0.0407864405879519	0.194077564220769	0.0314014929734313
1033298	ZBTB6	patch85	-0.0692567407020534	0.0401218201035374	0.0337297048296262
1033299	ZBTB7A	patch85	-0.0479919506271858	0.140266191085414	0.0325336549505014
1033300	ZBTB7B	patch85	-0.032016867397031	0.285363378887205	0.0299638044450019
1033301	ZBTB7C	patch85	0.0233556557912924	0.517514504167508	0.0360844669028927
1033302	ZBTB8A	patch85	-0.0159099266354046	0.171553197511642	0.0116341362213514
1033303	ZBTB8B	patch85	-0.0105505253421921	0.641245884555863	0.0226406310704113
1033304	ZBTB8OS	patch85	-0.00311997194998322	0.734284217346462	0.00919097998594879
1033305	ZBTB9	patch85	0.00131519748312703	0.944876598426715	0.0190202725993953
1033306	ZC2HC1A	patch85	0.0499423775893639	0.100827804965787	0.0304284922213108
1033307	ZC2HC1B	patch85	-0.0109433681085252	0.445285931186976	0.0143352784615873
1033308	ZC2HC1C	patch85	0.050546043368417	0.00659411528278945	0.0185942794867766
1033309	ZC3H10	patch85	0.0950875818407087	0.000397514947319961	0.0268208282238413
1033310	ZC3H11A	patch85	-0.0300404175005576	0.291474222471998	0.0284727530572201
1033311	ZC3H11B	patch85	0.00678735259219565	0.395044980333311	0.00797936956935292
1033312	ZC3H12A	patch85	-0.0345389588405585	0.377247156368165	0.0391111984639227
1033313	ZC3H12B	patch85	-0.0154272853070918	0.369383939198552	0.0171844242816742
1033314	ZC3H12C	patch85	0.0106840998472152	0.667347858487249	0.0248566564682234
1033315	ZC3H12D	patch85	-0.0109046195759759	0.528390930752087	0.017294383663701
1033316	ZC3H13	patch85	-0.0106575663474813	0.695691858739004	0.0272449382586406
1033317	ZC3H14	patch85	0.026947422772245	0.248339487587568	0.0233393515713546
1033318	ZC3H15	patch85	-0.00059278016553544	0.984905973270869	0.0313307278760813
1033319	ZC3H18	patch85	-0.0302040843184988	0.309089670149006	0.0296908035726483
1033320	ZC3H3	patch85	-0.0230332849167251	0.393433894701436	0.0269863558712704
1033321	ZC3H4	patch85	0.0316115342706538	0.271269364055496	0.0287292854763726
1033322	ZC3H6	patch85	0.0234148929714028	0.190266223460043	0.0178732028474941
1033323	ZC3H7A	patch85	-0.0155179010767783	0.625890551667546	0.0318274270319401
1033324	ZC3H7B	patch85	0.0323628856176911	0.183214203400947	0.0243111159360982
1033325	ZC3H8	patch85	0.00747655556014498	0.732547747228353	0.0218761943525217
1033326	ZC3HAV1	patch85	-0.0224876953340773	0.404778577461905	0.0269888406624715
1033327	ZC3HAV1L	patch85	-0.0145385926704405	0.644101453875872	0.031467895775671
1033328	ZC3HC1	patch85	-0.00226623939523919	0.886049360626753	0.0158129091903991
1033329	ZC4H2	patch85	0.0125813286355232	0.41078505199395	0.0152943065831264
1033330	ZCCHC10	patch85	0.0458320999806328	0.0758038941672527	0.0258046694918833
1033331	ZCCHC12	patch85	-0.0402402279352961	0.0608593048381211	0.0214598072986096
1033332	ZCCHC13	patch85	-0.0103367785114792	0.281388532768529	0.00959438450059141
1033333	ZCCHC14	patch85	0.0983727239178336	0.000736239816347415	0.0291145085148128
1033334	ZCCHC17	patch85	0.0162935726017903	0.620064316781983	0.0328628645080549
1033335	ZCCHC18	patch85	0.0373589728322793	0.187111176305935	0.0283142330137114
1033336	ZCCHC2	patch85	0.0385803352424913	0.0332546904159875	0.0181139500643168
1033337	ZCCHC24	patch85	0.00685454095845845	0.810926665028112	0.0286501786703615
1033338	ZCCHC3	patch85	-0.0200355070505667	0.554996911820991	0.0339384664479256
1033339	ZCCHC4	patch85	-0.0200215389310646	0.304940156384859	0.0195131598602116
1033340	ZCCHC7	patch85	-0.0193014239219903	0.456991446949919	0.0259464128127375
1033341	ZCCHC8	patch85	0.0227498767613844	0.384780675504104	0.0261723073543757
1033342	ZCCHC9	patch85	-0.052327011013486	0.123744391403241	0.0339867411673815
1033343	ZCRB1	patch85	-0.0125882999647403	0.627535965137719	0.0259422936545127
1033344	ZCWPW1	patch85	-0.023721686887416	0.294811344864186	0.0226397741634807
1033345	ZCWPW2	patch85	0.00920076293164053	0.754590977409501	0.0294314197089918
1033346	ZDBF2	patch85	0.0145471811436262	0.472894929901135	0.0202647212867358
1033347	ZDHHC1	patch85	0.0191579548945319	0.504178495945392	0.0286795175090113
1033348	ZDHHC11	patch85	-0.0480238839728651	0.121325468373162	0.030990652713111
1033349	ZDHHC11B	patch85	0.00155391871611497	0.969023744314659	0.0400127169175008
1033350	ZDHHC12	patch85	-0.00669143031751347	0.838124286566246	0.0327515027890357
1033351	ZDHHC13	patch85	-0.00880406745337751	0.734909398534677	0.0259990595837154
1033352	ZDHHC14	patch85	0.0594017248598791	0.0125879508009224	0.0237934620591042
1033353	ZDHHC15	patch85	0.0223467463107825	0.255283323316204	0.0196402476162816
1033354	ZDHHC16	patch85	-0.00383473230336279	0.915224644992172	0.0360207972312466
1033355	ZDHHC17	patch85	0.0610581018483591	0.0593028428620792	0.032364455143094
1033356	ZDHHC18	patch85	0.0116015748699925	0.594138086013323	0.0217706506108439
1033357	ZDHHC19	patch85	-0.00622414340771785	0.83501428642363	0.02988195017156
1033358	ZDHHC2	patch85	0.0203169695457253	0.0865058559893987	0.0118492181758993
1033359	ZDHHC20	patch85	0.0232488074924491	0.590075716289885	0.0431510072749997
1033360	ZDHHC21	patch85	0.0276905602083423	0.322643843024262	0.0279933201328874
1033361	ZDHHC22	patch85	-0.009199966366635	0.796082152930504	0.0355979006162047
1033362	ZDHHC23	patch85	0.0300751671714736	0.361090563708193	0.032926134224869
1033363	ZDHHC24	patch85	0.0472106776229897	0.170955099378781	0.0344746096462184
1033364	ZDHHC3	patch85	-0.0198998159889069	0.430856134124223	0.0252592745595295
1033365	ZDHHC4	patch85	-0.0174660197291025	0.510284316704728	0.0265253558597259
1033366	ZDHHC5	patch85	-0.0374789657247447	0.254687928069844	0.032898489058528
1033367	ZDHHC6	patch85	-0.0235814025446328	0.486398940049726	0.0338752724537191
1033368	ZDHHC7	patch85	0.00175067567834255	0.952241291584222	0.0292281469060511
1033369	ZDHHC8	patch85	0.0740304660845458	0.00475318669792376	0.0262037966602434
1033370	ZDHHC9	patch85	-0.0162970656912064	0.620521262135787	0.032912896634442
1033371	ZER1	patch85	-0.0419465241274434	0.237639583538135	0.035514284634158
1033372	ZFAND1	patch85	0.0668446461210487	0.0809753290968518	0.0382936927578031
1033373	ZFAND2A	patch85	-0.0621372883302604	0.115767705120375	0.0394975324344249
1033374	ZFAND2B	patch85	-0.0136380549663505	0.726052501797857	0.0389202176720436
1033375	ZFAND3	patch85	0.0148225388110593	0.652583898832829	0.0329231970998105
1033376	ZFAND4	patch85	0.0274623518438642	0.435842525580451	0.0352386020810288
1033377	ZFAND5	patch85	-0.0223642048292368	0.282988687774187	0.0208271387896783
1033378	ZFAND6	patch85	0.0206623947093226	0.377114666989643	0.023391168530392
1033379	ZFAT	patch85	-0.00762349957949162	0.751985685968336	0.0241213391171588
1033380	ZFC3H1	patch85	0.0386817216947788	0.202518858077521	0.0303467914406571
1033381	ZFHX2	patch85	0.0495626203830884	0.01875151900416	0.0210763770098945
1033382	ZFHX3	patch85	-0.00223329967724303	0.901559733405507	0.0180540771822437
1033383	ZFHX4	patch85	0.0262494763445854	0.0685417703183003	0.0144068644596511
1033384	ZFP1	patch85	0.00847773668000034	0.514369257340511	0.0130003028847861
1033385	ZFP14	patch85	-0.00957060937201568	0.483719423514114	0.0136642892904867
1033386	ZFP2	patch85	-0.0168025961534087	0.324426629075258	0.0170490210067119
1033387	ZFP28	patch85	0.084434867183296	0.00338559426349268	0.0287932441895352
1033388	ZFP3	patch85	-0.0109300612437955	0.649501830627793	0.0240488024766072
1033389	ZFP30	patch85	-0.0169578610948283	0.398671413553909	0.0200897865154732
1033390	ZFP36	patch85	0.00878161128056639	0.476624795868462	0.012336822786904
1033391	ZFP36L1	patch85	0.0194127762191504	0.194354560211276	0.0149551903017929
1033392	ZFP36L2	patch85	-0.0479850236431582	0.00548548357937285	0.0172679756449381
1033393	ZFP37	patch85	-0.00439477597912168	0.754726495239484	0.014066043934272
1033394	ZFP41	patch85	-0.0680066837733346	0.0447492330848283	0.033872041911517
1033395	ZFP42	patch85	0.0140829207768169	0.442448384287277	0.018333415191512
1033396	ZFP57	patch85	0.0306540247761138	0.279646719856898	0.0283495674393099
1033397	ZFP62	patch85	0.0295759431843509	0.183841094042144	0.0222493693222338
1033398	ZFP64	patch85	-0.00376535695099316	0.916073320537438	0.0357281378720513
1033399	ZFP69	patch85	0.0138438421452953	0.525538604296545	0.0218048589752677
1033400	ZFP69B	patch85	-0.0224869606574453	0.27423332321496	0.0205633869638971
1033401	ZFP82	patch85	0.0160235795289781	0.147478136185076	0.0110596702130225
1033402	ZFP90	patch85	-0.0158768009272995	0.694857305673731	0.0404705035796712
1033403	ZFP91	patch85	-0.0246514076965114	0.310025957906109	0.0242794354544041
1033404	ZFP92	patch85	0.0405670800798434	0.00893519804608038	0.0155070340258869
1033405	ZFPL1	patch85	-0.0326486103828872	0.292264376298715	0.0309955570528322
1033406	ZFPM1	patch85	-0.00376096544245015	0.866866161488056	0.0224330053178007
1033407	ZFPM2	patch85	0.0115754234450934	0.458856557899054	0.0156252323012525
1033408	ZFR	patch85	-0.0447905471693535	0.201527116957125	0.0350621333220679
1033409	ZFR2	patch85	-0.0189371585854972	0.285243339981138	0.0177184078763196
1033410	ZFTA	patch85	0.00606293023512391	0.781530252712068	0.0218604061725987
1033411	ZFTRAF1	patch85	-0.0273247023282953	0.162608818214812	0.0195643676770658
1033412	ZFX	patch85	0.0213525406213597	0.407387846314692	0.025769330926902
1033413	ZFY	patch85	-0.00541293156607739	0.722718219470717	0.0152537987380095
1033414	ZFYVE1	patch85	-0.0145303919994028	0.55969618808081	0.0249084971159925
1033415	ZFYVE16	patch85	0.00189809514006466	0.953326539008629	0.0324270772597758
1033416	ZFYVE19	patch85	-0.0234281443934063	0.445246101499573	0.0306870405415355
1033417	ZFYVE21	patch85	-0.00938030818442684	0.721273079633953	0.0262910080926277
1033418	ZFYVE26	patch85	-0.0237467965712433	0.307544797935336	0.0232688127260154
1033419	ZFYVE27	patch85	-0.0587090969326414	0.0500770516510635	0.029953489523789
1033420	ZFYVE28	patch85	0.0421467113786368	0.109215698041909	0.026306312927565
1033421	ZFYVE9	patch85	0.000551010112023308	0.951362072982529	0.00903281279074627
1033422	ZG16	patch85	-0.0258068909904844	0.203695555441709	0.0202989744160973
1033423	ZG16B	patch85	-0.0202527209745805	0.537754729283153	0.0328631293472274
1033424	ZGLP1	patch85	0.000374348733239206	0.984086379662988	0.0187666355271124
1033425	ZGPAT	patch85	0.029705680626686	0.293602922572379	0.0282799631829262
1033426	ZGRF1	patch85	-0.00340300281407581	0.871716775102723	0.0210724651406724
1033427	ZHX1	patch85	-0.00718263871900596	0.819167394277942	0.0314154673545011
1033428	ZHX2	patch85	-0.0364913709460131	0.211880291446409	0.0292246892877501
1033429	ZHX3	patch85	-0.0251908336876272	0.471638937383299	0.0349923233036002
1033430	ZIC1	patch85	0.0202923204442751	0.21551759383332	0.0163810469546669
1033431	ZIC2	patch85	-0.00342407319257585	0.884132152995218	0.023493741219921
1033432	ZIC3	patch85	0.0078433162818059	0.62027351335494	0.0158288224610499
1033433	ZIC4	patch85	0.000934913997866865	0.828195644626288	0.00430770137500089
1033434	ZIC5	patch85	-0.0058580301820437	0.80837503450711	0.0241526503948103
1033435	ZIK1	patch85	-0.0176165480854072	0.238024665429092	0.0149274070231432
1033436	ZIM2	patch85	-0.00407253495524608	0.784034753667966	0.014858562252307
1033437	ZIM3	patch85	-0.0266223353967048	0.20278885815755	0.0208983937931662
1033438	ZKSCAN1	patch85	0.0745760111220071	0.000350449594117361	0.0208400725611609
1033439	ZKSCAN2	patch85	0.0173087376598575	0.510212564263909	0.0262820351224328
1033440	ZKSCAN3	patch85	-0.00690695281788836	0.736692303955928	0.0205402343837955
1033441	ZKSCAN4	patch85	-0.0123880849883365	0.617001793348346	0.0247687171576612
1033442	ZKSCAN5	patch85	-0.0434704768821154	0.109417299420816	0.0271479951532983
1033443	ZKSCAN7	patch85	0.00579033034456038	0.613949781312081	0.0114775828599242
1033444	ZKSCAN8	patch85	0.00552565624151499	0.786009156939457	0.0203509634476779
1033445	ZMAT1	patch85	0.0748150076458818	0.0163068440032045	0.0311316576395792
1033446	ZMAT2	patch85	0.00301134779296761	0.884084547134658	0.0206533445196812
1033447	ZMAT3	patch85	0.00687648161007616	0.734602469438001	0.0202823526773649
1033448	ZMAT4	patch85	0.0106835988859809	0.606601364746652	0.0207456926907117
1033449	ZMAT5	patch85	0.0141293836133358	0.605530174424527	0.0273553401009729
1033450	ZMIZ1	patch85	1.75027482181009e-05	0.999568838999568	0.0323872897471106
1033451	ZMIZ2	patch85	-0.0535891426243199	0.0495870423965129	0.0272827076885732
1033452	ZMPSTE24	patch85	-0.0331008057301105	0.245912028622717	0.0285219500893841
1033453	ZMYM1	patch85	-0.0180891851031821	0.292156726895114	0.0171694686792911
1033454	ZMYM2	patch85	-0.0155765250548782	0.634987288628228	0.032809114999877
1033455	ZMYM3	patch85	0.0179171072674238	0.646948993898217	0.0391164019768095
1033456	ZMYM4	patch85	0.0279436298732194	0.33777714276265	0.0291473272196536
1033457	ZMYM5	patch85	-0.0204357440497064	0.466401168906511	0.0280545168531534
1033458	ZMYM6	patch85	0.0224905213028894	0.256145458747725	0.0198024982564294
1033459	ZMYND10	patch85	0.0354365797425769	0.204846408659133	0.027944415379669
1033460	ZMYND11	patch85	-0.0205668489565524	0.537662888283159	0.0333653135985001
1033461	ZMYND12	patch85	-0.0116818514764799	0.615791015703191	0.0232766001656263
1033462	ZMYND15	patch85	-0.0182463395782032	0.117103630637701	0.0116407865816166
1033463	ZMYND19	patch85	-0.00711719311003727	0.810811042958564	0.0297294641258774
1033464	ZMYND8	patch85	0.0866497203698475	0.000516454660122935	0.0249320269822822
1033465	ZNF10	patch85	0.0379087361389442	0.104127078489078	0.0233197635616335
1033466	ZNF100	patch85	-0.0216373755013226	0.312024189923461	0.0213990877043206
1033467	ZNF101	patch85	-0.00872382164839212	0.597652646986172	0.0165277367903597
1033468	ZNF106	patch85	-0.0296573524224451	0.0238903482681701	0.0131232400373902
1033469	ZNF107	patch85	0.0271991080468969	0.50636052290934	0.0409263682198787
1033470	ZNF112	patch85	0.0159857772556049	0.289785034861922	0.0150985869875949
1033471	ZNF114	patch85	-0.0164297611988085	0.150775846997722	0.0114323971561247
1033472	ZNF117	patch85	0.0342432405467274	0.279368348926188	0.0316506266707221
1033473	ZNF12	patch85	0.0227456382804142	0.331588815043206	0.0234235508973657
1033474	ZNF121	patch85	-0.027198697306854	0.241817273910555	0.023233597084539
1033475	ZNF124	patch85	0.0576003611508536	0.115750875267715	0.0366119451193726
1033476	ZNF131	patch85	-0.00055291872350908	0.987228792611346	0.0345397061636818
1033477	ZNF132	patch85	-0.00298867314418785	0.89368313869066	0.0223610537519858
1033478	ZNF133	patch85	-0.0105523498045063	0.775925220253	0.0370705389722808
1033479	ZNF134	patch85	-0.0259352448774935	0.198978544272428	0.0201874744241239
1033480	ZNF135	patch85	-0.021027975696443	0.445356744949375	0.0275499093619051
1033481	ZNF136	patch85	-0.0325656679046029	0.101721785003083	0.0198933873259867
1033482	ZNF138	patch85	0.0583357725704959	0.0551309471567969	0.0304068371958745
1033483	ZNF14	patch85	0.0114672181055661	0.503091380181364	0.0171227759467128
1033484	ZNF140	patch85	0.0180454280689919	0.575412907027704	0.032215227945051
1033485	ZNF141	patch85	0.0167601470985007	0.503538774637651	0.025052389122267
1033486	ZNF142	patch85	-0.0176898780000433	0.624626718434996	0.036149844896899
1033487	ZNF143	patch85	0.0194679438279848	0.415544252955646	0.0239082803205619
1033488	ZNF146	patch85	-0.0227487153406281	0.381476120191038	0.0259897884499713
1033489	ZNF148	patch85	0.010810892483402	0.634475988333659	0.0227368173377107
1033490	ZNF154	patch85	-0.0231752034418318	0.206676836807375	0.0183493420875739
1033491	ZNF155	patch85	0.0291246403437585	0.26657728000035	0.0262109435174746
1033492	ZNF157	patch85	-0.00344137232166322	0.787548517757842	0.0127686749958999
1033493	ZNF16	patch85	-0.00382298122489017	0.83160629011337	0.017977101222495
1033494	ZNF160	patch85	0.072678643870246	0.00940492610453608	0.0279698318340626
1033495	ZNF165	patch85	0.012930051245674	0.418271384205404	0.0159724277647941
1033496	ZNF169	patch85	-0.0210008491684478	0.298145138941881	0.0201818687833715
1033497	ZNF17	patch85	0.025278503979518	0.330131575297927	0.0259535659678249
1033498	ZNF174	patch85	0.00703675688314251	0.774776485783964	0.0245906611611153
1033499	ZNF175	patch85	0.0107607215380584	0.696869955424904	0.0276211673566772
1033500	ZNF177	patch85	-0.0107189095931292	0.661657524471514	0.0244911544342627
1033501	ZNF18	patch85	-0.0291585845294486	0.17898370623902	0.0216926232962155
1033502	ZNF180	patch85	-0.0227761617568451	0.379598060569098	0.0259187416803125
1033503	ZNF181	patch85	-0.00132141115534303	0.947400183195924	0.0200284117984522
1033504	ZNF182	patch85	-0.026253419036677	0.308622515592035	0.0257823633503057
1033505	ZNF184	patch85	0.00879635602614885	0.683712571891999	0.021589461844843
1033506	ZNF185	patch85	0.110440634679714	0.0126002557052029	0.0442433371364701
1033507	ZNF189	patch85	-0.0179441396207655	0.629681229525277	0.0372115482081891
1033508	ZNF19	patch85	0.0030952820310321	0.861003554693687	0.0176761942252479
1033509	ZNF195	patch85	-0.0613582143161415	0.0335744144067332	0.0288606557190377
1033510	ZNF197	patch85	0.0268145175704389	0.286675184329527	0.0251634799689581
1033511	ZNF2	patch85	-0.0080247446561815	0.686215300750412	0.0198616884574285
1033512	ZNF20	patch85	0.00901558768096747	0.838888539262577	0.0443394478553586
1033513	ZNF200	patch85	0.0861707480820936	0.00109030401839057	0.0263603540246347
1033514	ZNF202	patch85	-0.00834643495031667	0.776804739285158	0.0294398405839361
1033515	ZNF205	patch85	-0.00581200372059658	0.864373761487208	0.0340236865913776
1033516	ZNF207	patch85	-0.0208287398957534	0.267008578928789	0.0187618990469779
1033517	ZNF208	patch85	-0.0084970925299714	0.606722788865597	0.0165054467947558
1033518	ZNF211	patch85	0.0120544787302129	0.668689427652222	0.0281656612152236
1033519	ZNF212	patch85	0.0299407688155732	0.228195434296223	0.0248421724125444
1033520	ZNF213	patch85	0.0088437772987572	0.516491740166528	0.0136303223844069
1033521	ZNF214	patch85	0.0135707431893203	0.537202369092569	0.0219907208958834
1033522	ZNF215	patch85	-0.0156797080042858	0.147603676714893	0.0108256831218044
1033523	ZNF217	patch85	-0.0270302799647504	0.360413398834291	0.0295509066152247
1033524	ZNF219	patch85	0.0317411916443764	0.266490872310465	0.0285605669037537
1033525	ZNF22	patch85	0.00338034619110551	0.910449125230748	0.0300527300430804
1033526	ZNF221	patch85	0.0283122112472433	0.0285949766797408	0.0129281493513579
1033527	ZNF222	patch85	-0.012139608639623	0.392143104325689	0.0141843169581873
1033528	ZNF223	patch85	0.00610989373344964	0.697714431012766	0.0157292815142556
1033529	ZNF224	patch85	0.00827919825765883	0.64400955198968	0.0179148489650223
1033530	ZNF225	patch85	-0.0312900965920771	0.196626585455849	0.024228133120203
1033531	ZNF226	patch85	-0.0155468483778756	0.594068882045656	0.0291685842870717
1033532	ZNF227	patch85	3.48492976829067e-05	0.998058644186149	0.0143217574448338
1033533	ZNF229	patch85	0.00191154836366751	0.84158132519615	0.00956316400590742
1033534	ZNF23	patch85	-0.0125853740247375	0.24049131141462	0.0107203845343576
1033535	ZNF230	patch85	-0.0125064619956398	0.506431855772188	0.0188215716643543
1033536	ZNF232	patch85	0.00862082692644865	0.549655462903753	0.0144079851847476
1033537	ZNF233	patch85	-0.00872767678490398	0.609842755644256	0.017101501981225
1033538	ZNF234	patch85	-0.00256361387714143	0.886234071262135	0.0179171113474428
1033539	ZNF235	patch85	0.0495337146159277	0.00568413965217934	0.0179000336357391
1033540	ZNF236	patch85	-0.0436631656384191	0.0337375957934504	0.0205564492064274
1033541	ZNF239	patch85	-0.00153532559401393	0.959746782167626	0.0304174851703399
1033542	ZNF24	patch85	-0.0107409528587982	0.67050738029598	0.0252437834827957
1033543	ZNF248	patch85	0.0159382257443581	0.623859695359898	0.0324982964902445
1033544	ZNF25	patch85	0.0204164006334974	0.401787855869366	0.024347604261199
1033545	ZNF250	patch85	0.00822069366816685	0.583369944490809	0.0149869935876593
1033546	ZNF251	patch85	0.0332630026789813	0.243500578333101	0.0285155644528684
1033547	ZNF253	patch85	-0.0225381775962697	0.334135037980073	0.0233324877135484
1033548	ZNF254	patch85	-0.00344632955989657	0.857346826567122	0.0191711632750407
1033549	ZNF256	patch85	0.0391178043190931	0.016784828057234	0.016349635398608
1033550	ZNF257	patch85	-0.018538282812334	0.386100325876628	0.021386452043435
1033551	ZNF26	patch85	0.0777833787541565	0.0101854239303256	0.0302550835373924
1033552	ZNF260	patch85	0.0231676055119426	0.309803489080714	0.0228075316338615
1033553	ZNF263	patch85	-0.0377993102737975	0.215671498100817	0.030523861888859
1033554	ZNF264	patch85	0.0298425771907977	0.167850623015	0.0216338343802476
1033555	ZNF266	patch85	-0.0148879559820399	0.520784234268463	0.0231825866143557
1033556	ZNF267	patch85	-0.0296074411670599	0.196575098302109	0.0229226040496243
1033557	ZNF268	patch85	0.0793592829650617	0.00453356349483358	0.0279400580089374
1033558	ZNF273	patch85	0.0391627957000506	0.202583856453765	0.0307286312971163
1033559	ZNF274	patch85	0.00725210395756911	0.769877691217611	0.024788565347846
1033560	ZNF275	patch85	-0.00165791160544201	0.921014836095138	0.0167190732704685
1033561	ZNF276	patch85	-0.027450161002149	0.319275542734379	0.0275577775123051
1033562	ZNF277	patch85	-0.0415349785245428	0.15642660722746	0.0293013876883019
1033563	ZNF28	patch85	0.0547341086965279	0.000533863668978081	0.0157894274529782
1033564	ZNF280A	patch85	0.00125036934227594	0.933575688892486	0.0150008649245056
1033565	ZNF280B	patch85	0.0223615239909274	0.24797920917356	0.0193527233249917
1033566	ZNF280C	patch85	0.0302558178537703	0.200886046113031	0.023650636293331
1033567	ZNF280D	patch85	-0.0608888505645501	0.0638121397879544	0.0328401111640744
1033568	ZNF281	patch85	0.0634345826767232	0.0936679691384321	0.0378300067666223
1033569	ZNF282	patch85	-0.0217700764682268	0.476386738859162	0.0305671221240081
1033570	ZNF283	patch85	-0.0308100936137532	0.161973507428275	0.0220265378853433
1033571	ZNF284	patch85	0.0244338107740941	0.177812368348666	0.0181286237574936
1033572	ZNF285	patch85	0.0155110525063695	0.237409202410608	0.0131260798402915
1033573	ZNF286A	patch85	0.00766019944838909	0.715716005034021	0.0210317482441079
1033574	ZNF287	patch85	0.0240398617270391	0.275476173416274	0.02204045715882
1033575	ZNF292	patch85	0.0415627967947645	0.119312864496106	0.0266759901138668
1033576	ZNF296	patch85	-0.0382443874721777	0.242001336756664	0.0326817935680496
1033577	ZNF3	patch85	0.0592417892692393	0.109031710298477	0.0369571761577465
1033578	ZNF30	patch85	0.0938755880498602	0.000226201077494729	0.0254281544760998
1033579	ZNF300	patch85	0.0456949674088109	0.00197054307951754	0.0147542783988339
1033580	ZNF302	patch85	0.0135688606031516	0.546809328409182	0.0225168547732906
1033581	ZNF304	patch85	0.0105798757337907	0.586540797745159	0.0194515929047806
1033582	ZNF311	patch85	0.0174449686343583	0.435375813241229	0.0223619429487349
1033583	ZNF316	patch85	0.0258875954445813	0.43212113425633	0.0329500690466255
1033584	ZNF317	patch85	-0.0709162120173997	0.011743115325162	0.0281285708094827
1033585	ZNF318	patch85	0.057036562990162	0.0319285615179636	0.0265756601185403
1033586	ZNF319	patch85	-0.0363763346967429	0.120060215339812	0.0233944218753513
1033587	ZNF32	patch85	0.0194726377992147	0.356110065077658	0.0210987301872304
1033588	ZNF320	patch85	0.0426131449953094	0.0434039973973209	0.0210897434387204
1033589	ZNF322	patch85	0.00112041770152942	0.965288337195318	0.0257439552460931
1033590	ZNF324	patch85	0.0161803664313987	0.406359874600049	0.0194845455143409
1033591	ZNF324B	patch85	0.0240194352712956	0.20078813492043	0.0187716428406732
1033592	ZNF326	patch85	-0.0175837981797222	0.571742807148143	0.0310919406999629
1033593	ZNF329	patch85	0.0384024444435903	0.167158673072113	0.0277938344890466
1033594	ZNF330	patch85	0.0201056739049069	0.431986785126457	0.025583296818526
1033595	ZNF331	patch85	-0.00138714321448089	0.931130699312112	0.0160495514543554
1033596	ZNF333	patch85	0.0532075622788949	0.172886096102099	0.0390291487030183
1033597	ZNF334	patch85	0.0105728868890849	0.502040745469928	0.0157485909943708
1033598	ZNF335	patch85	0.0206445938949413	0.445398370055501	0.0270500940837054
1033599	ZNF337	patch85	-0.0373703656372101	0.312564503931769	0.0370001115641188
1033600	ZNF33B	patch85	0.0648989368440483	0.042873643463585	0.0320377026128517
1033601	ZNF34	patch85	-0.0126553198308093	0.389302880561859	0.0146985086991335
1033602	ZNF341	patch85	-0.0120530231828212	0.550049288187432	0.0201641071646971
1033603	ZNF343	patch85	-0.00108812475493976	0.969758907669586	0.0287002053529924
1033604	ZNF345	patch85	-0.020232355885104	0.26118949695881	0.0180039578965452
1033605	ZNF346	patch85	0.0319512033090921	0.266306375909753	0.0287384419473552
1033606	ZNF347	patch85	-0.00332475308529467	0.861185495392124	0.0190117732697153
1033607	ZNF35	patch85	-0.00769028302065291	0.730932953361688	0.022361110926579
1033608	ZNF350	patch85	0.00773708168481456	0.77464984902244	0.0270224012567645
1033609	ZNF354A	patch85	-0.0215699789172903	0.0564949081210528	0.0113058826380055
1033610	ZNF354B	patch85	0.021554429808443	0.452426401592299	0.0286832808186541
1033611	ZNF354C	patch85	-0.0159830434807481	0.339134780316401	0.0167184568154091
1033612	ZNF358	patch85	-0.0686740566535632	0.0460739421882499	0.0344152872935693
1033613	ZNF362	patch85	-0.0103460044576849	0.705011789663491	0.0273273000774151
1033614	ZNF365	patch85	0.0788886523986495	0.00597302420685908	0.0286763068646491
1033615	ZNF366	patch85	-0.0134198207645735	0.34392157209749	0.0141771909841882
1033616	ZNF367	patch85	-0.0417146965682352	0.132374174194881	0.0277142837848996
1033617	ZNF37A	patch85	0.0548758766332343	0.0968689666988329	0.0330440461484436
1033618	ZNF382	patch85	0.00939372454394945	0.712479567092878	0.0254877055748315
1033619	ZNF383	patch85	0.016719907568912	0.239707919328436	0.0142185162527517
1033620	ZNF384	patch85	0.047121134326567	0.0428216402785954	0.0232557744718536
1033621	ZNF385A	patch85	-0.00824790208980191	0.797521662285993	0.0321460228787165
1033622	ZNF385B	patch85	-0.00230238051987238	0.949794627257158	0.0365634985350946
1033623	ZNF385C	patch85	0.0216069374417703	0.373971221362435	0.024299918938974
1033624	ZNF385D	patch85	-0.0234032101892236	0.298818228834561	0.0225219002875112
1033625	ZNF391	patch85	0.0542773515509377	0.00854635855661861	0.0206281193032316
1033626	ZNF394	patch85	0.00931599626627705	0.800294014282869	0.0368240738416742
1033627	ZNF395	patch85	0.0730303201580757	0.107523980679273	0.0453646407023761
1033628	ZNF396	patch85	0.0108154912063016	0.669063930681647	0.0253011373098713
1033629	ZNF397	patch85	0.0684540081899246	0.0121449747375774	0.0272805535926891
1033630	ZNF398	patch85	-0.0347575200360148	0.165178546352158	0.0250384650165356
1033631	ZNF404	patch85	0.0112246296650133	0.527490474199427	0.0177631027603892
1033632	ZNF407	patch85	-0.0233139048800094	0.388319868471126	0.027021845217999
1033633	ZNF408	patch85	0.0139615150013346	0.442235922291144	0.0181669058259069
1033634	ZNF41	patch85	-0.000203592919161293	0.991843654684013	0.0199144057300929
1033635	ZNF410	patch85	-0.0218959482847506	0.246525676899003	0.0188915998128841
1033636	ZNF414	patch85	-0.0328589199356378	0.253167103606321	0.0287508299717177
1033637	ZNF415	patch85	0.00625320875438644	0.808319782300203	0.025774391879781
1033638	ZNF416	patch85	-0.00678647635442501	0.807507550690319	0.0278520269572035
1033639	ZNF417	patch85	0.0257656771356745	0.256854763653529	0.0227200801821091
1033640	ZNF418	patch85	0.0442745883237094	0.0978389053628089	0.0267377767647041
1033641	ZNF419	patch85	-0.0180467344822871	0.485936188893885	0.0258970817187712
1033642	ZNF420	patch85	0.0384957159749947	0.211367866443834	0.0307953282486961
1033643	ZNF423	patch85	0.0050155065955773	0.738596671948063	0.0150281944088429
1033644	ZNF425	patch85	0.0171198572124679	0.294320792127482	0.0163224502498302
1033645	ZNF426	patch85	-0.0183884862495204	0.382233399399114	0.0210417962503205
1033646	ZNF428	patch85	0.00822543749596718	0.7038268354777	0.0216349557020296
1033647	ZNF429	patch85	-0.0109238939557949	0.463533318189644	0.0149004570492974
1033648	ZNF43	patch85	-0.0209881012294214	0.39418189499292	0.0246290914459384
1033649	ZNF430	patch85	-0.00611814785467782	0.43557398566205	0.00784597281958724
1033650	ZNF431	patch85	-0.0349483936905533	0.122172374784218	0.0226041101623033
1033651	ZNF432	patch85	-0.0119933670798955	0.568080028558381	0.0210064426988824
1033652	ZNF433	patch85	-0.00531144684649898	0.879373653566618	0.0349955817039346
1033653	ZNF436	patch85	0.0125673636055532	0.460788291934672	0.017037399792348
1033654	ZNF438	patch85	-0.00761482869326358	0.725068534615888	0.0216501176229543
1033655	ZNF439	patch85	0.0848663092398506	4.34228934486186e-06	0.0184418549562369
1033656	ZNF44	patch85	0.00936795797670548	0.79694971631853	0.0364062817591558
1033657	ZNF440	patch85	0.00431624450651373	0.906433006977666	0.0367190725342114
1033658	ZNF441	patch85	-0.0187272948746696	0.385213074943406	0.021564191115357
1033659	ZNF442	patch85	-0.0259900973525846	0.19561037148212	0.0200786254473932
1033660	ZNF443	patch85	-0.0167392747310972	0.495943143675296	0.0245818522007153
1033661	ZNF444	patch85	0.0552041624375188	0.0531918436932126	0.0285434478997263
1033662	ZNF445	patch85	0.0476100923675955	0.222906728291134	0.0390547582695511
1033663	ZNF446	patch85	0.102497581014842	0.0142200430680613	0.041785748473271
1033664	ZNF449	patch85	0.0418805092212507	0.0798379715917359	0.0239022773219984
1033665	ZNF45	patch85	0.0412787956255712	0.0285778064775442	0.01884701926186
1033666	ZNF451	patch85	-0.0260347941013975	0.388814624392317	0.0302069675128434
1033667	ZNF454	patch85	-0.00218096230679349	0.903677730727121	0.0180206239938808
1033668	ZNF460	patch85	-0.00549220691400233	0.844964610092879	0.0280841901151573
1033669	ZNF461	patch85	0.050590257866433	0.00149591409841516	0.0159184614607703
1033670	ZNF462	patch85	-0.0992405200134433	0.0117334723555804	0.0393587488533342
1033671	ZNF467	patch85	-0.025146168255283	0.516266767061248	0.0387353252574471
1033672	ZNF468	patch85	0.026065215148916	0.210932448009965	0.0208314476084656
1033673	ZNF469	patch85	-0.00391636170864651	0.893181907451306	0.0291636380775951
1033674	ZNF470	patch85	0.0823218053711322	0.00217324790478478	0.0268337998013339
1033675	ZNF471	patch85	0.0127142257399718	0.574482796452755	0.02264265648217
1033676	ZNF473	patch85	0.0149034540640464	0.162052722023446	0.0106566854193277
1033677	ZNF474	patch85	-0.0166123836441807	0.298218335924592	0.0159669615128852
1033678	ZNF479	patch85	0.000379268599994876	0.974143826738635	0.0117007695422163
1033679	ZNF48	patch85	0.062073545091619	0.0367075801485381	0.029702635394846
1033680	ZNF480	patch85	0.0117897630798997	0.59498550042345	0.0221747167017802
1033681	ZNF483	patch85	-0.000138054104026136	0.993003751994703	0.0157429606950742
1033682	ZNF484	patch85	0.106108207968158	3.2964547290661e-05	0.0255216344275401
1033683	ZNF485	patch85	0.040353524096162	0.00754624165481343	0.0150948046677247
1033684	ZNF486	patch85	-0.0354733698230127	0.196529386167298	0.0274613040307766
1033685	ZNF487	patch85	-0.017290709407164	0.409547840663282	0.0209637118023087
1033686	ZNF488	patch85	0.0087732121163801	0.706787949548337	0.0233202777791285
1033687	ZNF490	patch85	0.0785446515194718	0.0565999258199251	0.0411866156198023
1033688	ZNF491	patch85	0.0817443138257655	0.0116766795087705	0.0323977902942559
1033689	ZNF492	patch85	-0.0398953578638288	0.186269441294318	0.0301788264622086
1033690	ZNF493	patch85	-0.0202271762043692	0.443932137341335	0.0264179554199247
1033691	ZNF496	patch85	-0.0287686820970785	0.454322617136399	0.0384446350177713
1033692	ZNF497	patch85	0.0266627309557129	0.132010804196317	0.0176974640158856
1033693	ZNF500	patch85	-0.027015117361634	0.366537002903589	0.0299137390462227
1033694	ZNF501	patch85	-0.0121670699951876	0.396590888145435	0.0143507773458962
1033695	ZNF502	patch85	-0.00896053112430047	0.639914883891572	0.0191521592471655
1033696	ZNF503	patch85	-0.0253919035156422	0.32641900354578	0.0258706327501699
1033697	ZNF506	patch85	-0.00144094382433278	0.958112791116681	0.0274330286916533
1033698	ZNF507	patch85	0.0167476306522445	0.332675574248894	0.0172855929858421
1033699	ZNF510	patch85	0.0140477474692085	0.575776409506715	0.0251023344745832
1033700	ZNF511	patch85	0.0521641950886295	0.03347096415754	0.0245217872733931
1033701	ZNF512B	patch85	0.0568691253913946	0.106226766947172	0.0351952061196006
1033702	ZNF513	patch85	-0.0372857847728971	0.271763720536925	0.0339211481204426
1033703	ZNF514	patch85	0.0458955570630633	0.0771694266770778	0.02596061340207
1033704	ZNF516	patch85	0.026964871196052	0.347018866893077	0.0286702077115311
1033705	ZNF517	patch85	0.00849539525938107	0.647137998775221	0.0185576986933038
1033706	ZNF518A	patch85	-0.0215382768302329	0.521156998711999	0.0335680578698894
1033707	ZNF518B	patch85	0.0181987163953048	0.606662690698054	0.0353447688179038
1033708	ZNF519	patch85	0.0571445886197778	0.0466844715080488	0.0287175608864159
1033709	ZNF521	patch85	-0.00735244072111227	0.620069956718051	0.0148295383023629
1033710	ZNF524	patch85	0.00714646337651387	0.848757428895492	0.0374712145575116
1033711	ZNF525	patch85	0.00682185766855609	0.700076823107003	0.0177076319125919
1033712	ZNF526	patch85	-0.00128865837823001	0.959345128331232	0.025278128915163
1033713	ZNF527	patch85	-0.0199873878632491	0.295357446326056	0.0190973799104727
1033714	ZNF528	patch85	0.00938305147457646	0.368991471393068	0.0104431978652199
1033715	ZNF529	patch85	0.0184901068604985	0.386483980372135	0.0213481138082113
1033716	ZNF530	patch85	0.014404521103123	0.64552939910595	0.0313126124803518
1033717	ZNF532	patch85	0.0182485053314301	0.586555416526735	0.0335520351198497
1033718	ZNF534	patch85	0.011006441415921	0.364185840298742	0.0121277670291334
1033719	ZNF536	patch85	0.000574344757053678	0.976512761037534	0.0195067888913559
1033720	ZNF540	patch85	-0.0190909432241544	0.325582296388368	0.0194172606480044
1033721	ZNF541	patch85	-0.00170093644006762	0.91137734013379	0.0152811073202621
1033722	ZNF543	patch85	-0.0268021143892027	0.192326683389197	0.0205539567456606
1033723	ZNF544	patch85	0.0127799097812698	0.716670498113108	0.0352119283595929
1033724	ZNF546	patch85	0.0494357751559948	0.0195880461187047	0.0211692506517963
1033725	ZNF547	patch85	-0.0282200162816213	0.135884350850865	0.0189186511589209
1033726	ZNF548	patch85	-0.00642552967530649	0.710309523367172	0.0172974911696796
1033727	ZNF549	patch85	-0.0208084372793511	0.591441658212049	0.0387639030988525
1033728	ZNF550	patch85	0.00498221138198481	0.829311391495244	0.0231084210476759
1033729	ZNF551	patch85	0.0359027626393082	0.0971293097130077	0.0216360600497289
1033730	ZNF552	patch85	0.0217319444395087	0.55370550735534	0.0366922591075449
1033731	ZNF554	patch85	0.00869300266851573	0.690994936844367	0.0218670237743481
1033732	ZNF555	patch85	0.0378260051414203	0.0190168695358708	0.0161213412859661
1033733	ZNF556	patch85	-0.00686227482111643	0.589951841420344	0.0127324995631754
1033734	ZNF557	patch85	-0.000780271576770026	0.972416971331229	0.0225644690731891
1033735	ZNF558	patch85	0.044897309521331	0.0487256469276442	0.0227708764538061
1033736	ZNF559	patch85	0.0334864741670352	0.158914375404852	0.0237653847525588
1033737	ZNF560	patch85	-0.031915552210359	0.185539661386219	0.0241024879087123
1033738	ZNF561	patch85	0.0351350549642083	0.215259736870537	0.0283469590245307
1033739	ZNF562	patch85	-0.018335274026082	0.375872938422232	0.0207027749510374
1033740	ZNF563	patch85	0.0146841742284407	0.481087387659946	0.0208394668495088
1033741	ZNF564	patch85	0.0277447937172273	0.379696768653651	0.0315794704030482
1033742	ZNF565	patch85	0.00923281602476498	0.628299537776298	0.0190695269520053
1033743	ZNF566	patch85	0.00738838162419267	0.687560370551753	0.0183697971321782
1033744	ZNF567	patch85	0.0125950980752547	0.539819911129251	0.0205416963012087
1033745	ZNF568	patch85	0.0138488546871415	0.451967909246483	0.0184105065580595
1033746	ZNF569	patch85	-0.00230533514730303	0.832634353072302	0.0109081557429294
1033747	ZNF57	patch85	0.000896348931691885	0.971165911850996	0.0247961430219095
1033748	ZNF570	patch85	-0.0204699867292115	0.327780558394173	0.0209147123494985
1033749	ZNF571	patch85	-0.00613391608441125	0.674570666051912	0.0146073448341787
1033750	ZNF572	patch85	0.000244052182689292	0.984222015743543	0.0123398735966431
1033751	ZNF573	patch85	-0.00801431813390884	0.541540297439441	0.013126443298846
1033752	ZNF574	patch85	0.0585571396223413	0.0526446387459988	0.0302073225413344
1033753	ZNF575	patch85	-0.0195822557892864	0.161801222556953	0.0139938614462032
1033754	ZNF576	patch85	0.0296287690886393	0.118391858410449	0.0189689977204023
1033755	ZNF577	patch85	0.00589810070886722	0.754878525404839	0.01888972431831
1033756	ZNF578	patch85	0.0609764304836568	0.0781528040339993	0.0346055464941483
1033757	ZNF579	patch85	0.0611941550922575	0.0664746190003297	0.0333337006302852
1033758	ZNF580	patch85	0.0279312097242705	0.360446487882366	0.0305379538064533
1033759	ZNF581	patch85	0.0215281673430621	0.446381595721179	0.0282688634918416
1033760	ZNF582	patch85	0.0127976032600084	0.502440205150443	0.0190801878386778
1033761	ZNF583	patch85	-0.0209804005930597	0.344248080556047	0.0221794702902377
1033762	ZNF584	patch85	-0.000527251452589013	0.969037557311686	0.0135825505807375
1033763	ZNF585A	patch85	-0.0180064872140215	0.359420893373285	0.0196449936896351
1033764	ZNF585B	patch85	0.0167298097408011	0.449431773440737	0.0221161878465379
1033765	ZNF586	patch85	-0.0114027530013223	0.678160698172933	0.0274758245172599
1033766	ZNF587	patch85	0.0240059075883091	0.471818348004704	0.0333598572521284
1033767	ZNF587B	patch85	0.0264236944432569	0.0764658238505204	0.0149108260270999
1033768	ZNF589	patch85	0.00536058976466954	0.756954336594714	0.0173197189570475
1033769	ZNF592	patch85	0.0137985637347981	0.658863267028892	0.0312522491388607
1033770	ZNF593	patch85	-0.092233419600308	0.00227436105783118	0.0301990237945473
1033771	ZNF593OS	patch85	0.00654414034884305	0.745050641533622	0.0201234942655917
1033772	ZNF594	patch85	0.0191394674159419	0.361352399175004	0.020965218138673
1033773	ZNF595	patch85	-0.00990485141766945	0.627381653045343	0.020403024165323
1033774	ZNF596	patch85	-0.00220958280089473	0.926724649410454	0.0240241539915763
1033775	ZNF597	patch85	0.0352717746820777	0.045402171139372	0.0176213320209746
1033776	ZNF598	patch85	-0.0174146978930776	0.564889582140228	0.0302521847817335
1033777	ZNF599	patch85	-0.0239478874784721	0.0869109717888143	0.013984808327025
1033778	ZNF600	patch85	-0.00743140105056738	0.737062594098278	0.0221321865070399
1033779	ZNF605	patch85	0.0367022595341793	0.22396493658671	0.0301759286893654
1033780	ZNF606	patch85	0.0899559365297328	0.000115047275173843	0.0232986669252642
1033781	ZNF607	patch85	0.0156109815467413	0.649318752172178	0.034328749761541
1033782	ZNF608	patch85	-0.0676658823297488	0.236237663413909	0.0571186725359388
1033783	ZNF609	patch85	0.0388157532107725	0.218606324286525	0.0315454221180436
1033784	ZNF610	patch85	0.00387259779145465	0.849138398670098	0.0203571828147908
1033785	ZNF611	patch85	-0.0241645881573565	0.310431093468055	0.0238199017137497
1033786	ZNF613	patch85	0.0111870784744975	0.657154268586834	0.0252026542178368
1033787	ZNF614	patch85	0.00110741345301672	0.956153727806885	0.0201403083465334
1033788	ZNF615	patch85	-0.0157061957849538	0.367263722947314	0.0174178109308734
1033789	ZNF616	patch85	-0.0162909482604204	0.498750073062846	0.0240801257370712
1033790	ZNF618	patch85	-0.039600821480129	0.23476397882915	0.033323118883562
1033791	ZNF619	patch85	-0.0203912273918634	0.187615368410641	0.0154721183334985
1033792	ZNF620	patch85	-0.0120360345066466	0.514755469492297	0.0184737841183368
1033793	ZNF621	patch85	-0.0430577248661262	0.113685719796853	0.0272129266878172
1033794	ZNF622	patch85	-0.0115102942910753	0.599393296394158	0.021910894211562
1033795	ZNF623	patch85	-0.0115788405499203	0.713745813362544	0.0315619378860401
1033796	ZNF624	patch85	0.00527526277304631	0.738310589319437	0.0157885772947371
1033797	ZNF625	patch85	0.0715319046005129	0.0735547831087015	0.0399635059870341
1033798	ZNF626	patch85	-0.00280697698604527	0.895946967936547	0.0214612385786613
1033799	ZNF627	patch85	0.0293998292844655	0.25143078778515	0.0256301916958256
1033800	ZNF628	patch85	-0.00853394116609983	0.764759489549026	0.0285167332162037
1033801	ZNF629	patch85	-0.0201188563543468	0.252324805475045	0.0175723267929972
1033802	ZNF630	patch85	0.00100599025617717	0.971429517108408	0.0280860823681743
1033803	ZNF638	patch85	-0.0356684447483789	0.386743881025568	0.0412042467284482
1033804	ZNF639	patch85	0.0365464474204711	0.198914184481192	0.0284429446082897
1033805	ZNF641	patch85	-0.00177289701397979	0.956089494124652	0.0321961114180665
1033806	ZNF644	patch85	-0.0105051027250299	0.73003914092089	0.0304405639477105
1033807	ZNF646	patch85	0.00826654115710772	0.690325298254489	0.020746856472041
1033808	ZNF648	patch85	0.00314728416173649	0.760080483494887	0.0103054538109066
1033809	ZNF649	patch85	0.0279303137300745	0.230719526784107	0.0233000363350213
1033810	ZNF652	patch85	0.00243844807233823	0.928611866894619	0.0272153801834283
1033811	ZNF653	patch85	0.0800864682951926	0.0278906874801906	0.0364067068304808
1033812	ZNF654	patch85	-0.0126094422500951	0.643631286816671	0.0272536823621294
1033813	ZNF658	patch85	-0.0206294886105831	0.479971536799537	0.0292025819739214
1033814	ZNF66	patch85	0.0721059101914484	0.0207064884693645	0.031155552055865
1033815	ZNF660	patch85	0.0100453571544887	0.506428335175855	0.0151176123035729
1033816	ZNF662	patch85	-0.0192097872347931	0.0635355405639045	0.0103498965177376
1033817	ZNF664	patch85	-0.0271497798463046	0.378197669348325	0.0308051802388572
1033818	ZNF665	patch85	-0.0305951901522162	0.104749804614849	0.0188546448475594
1033819	ZNF667	patch85	0.0397712590690177	0.0386684877039696	0.0192270395393349
1033820	ZNF668	patch85	-0.0320760858113852	0.171630317642825	0.0234598660624008
1033821	ZNF669	patch85	0.0174153146713001	0.198591684925683	0.0135440550576541
1033822	ZNF670	patch85	0.0261093066474877	0.111211680812938	0.0163880846031522
1033823	ZNF671	patch85	-0.00169301495888194	0.847762556062709	0.00881830145606311
1033824	ZNF672	patch85	-0.00259022377698067	0.939383016589574	0.0340590252177362
1033825	ZNF674	patch85	0.0715553329762298	0.000964749615174573	0.0216603067312884
1033826	ZNF675	patch85	-0.0118335038397251	0.561350631778791	0.0203711880314412
1033827	ZNF676	patch85	0.0238985284889693	0.0602080323416436	0.0127126670142647
1033828	ZNF677	patch85	-0.0324120980736167	0.215251944675562	0.0261496334309968
1033829	ZNF678	patch85	0.0272165618205487	0.227096758744096	0.0225285573695011
1033830	ZNF679	patch85	0.0198766674934536	0.102646024331904	0.0121748360090694
1033831	ZNF680	patch85	0.0318902286262704	0.225794594217095	0.0263232605954301
1033832	ZNF681	patch85	-0.0338815111245254	0.155317960875078	0.0238381584321645
1033833	ZNF682	patch85	-0.0112577756116493	0.588853954270407	0.0208265457483727
1033834	ZNF684	patch85	0.0112223387298636	0.494771267431095	0.0164354243172216
1033835	ZNF687	patch85	-0.0139350890497171	0.681852197978595	0.0339903048367514
1033836	ZNF688	patch85	-0.0216193661283083	0.441126845138804	0.0280631478767227
1033837	ZNF689	patch85	0.00743558998668037	0.716851076672358	0.020500611622584
1033838	ZNF69	patch85	-0.0122084494078719	0.682101107989942	0.0298033731394401
1033839	ZNF691	patch85	0.017845074996055	0.372825701875137	0.0200211433696217
1033840	ZNF692	patch85	0.0265354509800808	0.418195404350105	0.0327737590623463
1033841	ZNF695	patch85	-0.0200257518077097	0.356762372062409	0.0217274859765867
1033842	ZNF696	patch85	-0.00563055111672669	0.851120602087943	0.0299970937276631
1033843	ZNF697	patch85	-0.0416212393898426	0.112761079310534	0.0262376463149318
1033844	ZNF699	patch85	0.0181796254040285	0.20649213178447	0.014388154779013
1033845	ZNF7	patch85	-0.0479559985759717	0.300128700384943	0.0462754230636258
1033846	ZNF70	patch85	-0.0494721996894155	0.0895380215432264	0.0291299317012211
1033847	ZNF700	patch85	0.0447682830020832	0.117766903705588	0.0286129573916075
1033848	ZNF701	patch85	-0.0205137929794367	0.206768590472532	0.0162454111424162
1033849	ZNF703	patch85	0.0295589607755306	0.171892973384683	0.0216321429758462
1033850	ZNF704	patch85	-0.0290895998539252	0.272544943664951	0.0265077448314579
1033851	ZNF705A	patch85	-0.0204197121594595	0.280661542993008	0.0189245306401553
1033852	ZNF705B	patch85	0.030107781508488	0.14054659324006	0.0204244430098171
1033853	ZNF705D	patch85	0.019615111831068	0.389009401302179	0.022767856263896
1033854	ZNF705G	patch85	-0.0116875337404518	0.502345925471855	0.0174213203189484
1033855	ZNF706	patch85	-0.00429427565956638	0.833158043720871	0.0203839624748074
1033856	ZNF707	patch85	-0.00282808262798604	0.929949309235141	0.0321683065372499
1033857	ZNF708	patch85	-0.0274238266726222	0.315861100870406	0.0273377471785994
1033858	ZNF709	patch85	0.0063736875878152	0.775061940638449	0.0223025481134753
1033859	ZNF71	patch85	-0.0167031891939875	0.365359417145136	0.0184499940214247
1033860	ZNF710	patch85	0.022282937740969	0.542818795557032	0.0366123647920347
1033861	ZNF711	patch85	-0.040739777205473	0.0523265125641611	0.0209877279948767
1033862	ZNF713	patch85	0.00926763071610427	0.665109689357725	0.0214078790458328
1033863	ZNF714	patch85	-0.0239289188482981	0.368785502654432	0.0266210782046587
1033864	ZNF716	patch85	-0.0272341471100252	0.194759550091283	0.0209996639067597
1033865	ZNF717	patch85	0.0131826969143379	0.651863803627834	0.0292160150077917
1033866	ZNF718	patch85	-0.00527850330376718	0.803252643788749	0.021185244393113
1033867	ZNF721	patch85	-0.0169511757452294	0.504799357543221	0.0254129573065808
1033868	ZNF722	patch85	0.00745554275296513	0.731395821268487	0.0217174188608427
1033869	ZNF723	patch85	0.0274344224007343	0.278234753424648	0.0252975781709305
1033870	ZNF724	patch85	-0.0399604461106045	0.105762708459033	0.0246978969825917
1033871	ZNF726	patch85	-0.0023941049000155	0.939318332359809	0.0314466235179185
1033872	ZNF727	patch85	0.0052699389485371	0.849853590785689	0.0278361771869763
1033873	ZNF728	patch85	-0.00243546067244363	0.837291894062457	0.0118586287194534
1033874	ZNF729	patch85	0.0254057584814896	0.217919674215454	0.0206163887485871
1033875	ZNF730	patch85	0.0374899419695783	0.00280694306220679	0.0125370699918277
1033876	ZNF732	patch85	-0.0365242893083574	0.0422490565875972	0.0179760484585158
1033877	ZNF735	patch85	0.022758469727034	0.0917268357941649	0.0134917852495896
1033878	ZNF736	patch85	0.0048012174176659	0.871887140927165	0.0297705317967913
1033879	ZNF737	patch85	-0.00318940348543131	0.827794207073872	0.0146606658398465
1033880	ZNF738	patch85	0.0246657772440734	0.422614726621775	0.0307556804518706
1033881	ZNF74	patch85	0.00543140939343559	0.801478705906898	0.0216000403894168
1033882	ZNF740	patch85	0.0492852853402819	0.109809231306011	0.0308134504535001
1033883	ZNF746	patch85	0.0113347985511388	0.758445558880201	0.0368554224542278
1033884	ZNF747	patch85	0.0259127927166971	0.404804898567071	0.0311012493619449
1033885	ZNF749	patch85	-0.0218553699058492	0.22765560108382	0.0181125898191315
1033886	ZNF750	patch85	0.0116927050426064	0.563898038234232	0.0202604972937754
1033887	ZNF75A	patch85	-0.0513923468230323	0.084945207553257	0.0298238945422612
1033888	ZNF75D	patch85	-0.0030685278076649	0.880839930655322	0.0204683270860729
1033889	ZNF76	patch85	0.0111408964417296	0.601580222518368	0.0213354094210733
1033890	ZNF761	patch85	0.0401082525141504	0.011237322317367	0.0158116406922444
1033891	ZNF763	patch85	0.00443924769829841	0.792255351192764	0.0168533836684691
1033892	ZNF764	patch85	0.0655229299059216	0.0177489983957232	0.027623752901758
1033893	ZNF765	patch85	-0.00102183215466596	0.963414010641872	0.0222751312924568
1033894	ZNF766	patch85	0.046643645015237	0.114898869864629	0.029578229491441
1033895	ZNF768	patch85	-0.0218365470119765	0.477522293372996	0.0307395712913531
1033896	ZNF77	patch85	0.0318922995381292	0.361468062013999	0.0349429848996347
1033897	ZNF770	patch85	-0.00602434224656064	0.794031380014741	0.0230729352974896
1033898	ZNF771	patch85	0.00451176762094006	0.734995689233317	0.0133280902015602
1033899	ZNF772	patch85	0.0163935578408818	0.331162123716326	0.0168672597444811
1033900	ZNF773	patch85	-0.0119995224547622	0.718710989607705	0.0333123674212876
1033901	ZNF774	patch85	0.0403596069186148	0.0715181153741445	0.0223879071295138
1033902	ZNF775	patch85	0.00416680254437785	0.849860353268351	0.0220103386748027
1033903	ZNF776	patch85	0.035171806723514	0.0865422701985352	0.0205151976986607
1033904	ZNF777	patch85	0.0925875852781463	0.00673415078334936	0.0341476434443495
1033905	ZNF778	patch85	0.0122928553216751	0.637007728392659	0.0260480812612724
1033906	ZNF780A	patch85	0.00543939066125246	0.818901880013155	0.0237553433731341
1033907	ZNF780B	patch85	-0.000871094696121328	0.964784052195676	0.0197284379892222
1033908	ZNF781	patch85	0.00325556543562662	0.877060983610955	0.0210433251563479
1033909	ZNF782	patch85	-0.011315041877959	0.693044711419478	0.0286630635853826
1033910	ZNF783	patch85	-0.0308231919061308	0.43532140829371	0.0395062207392872
1033911	ZNF784	patch85	0.0691501966996387	0.00848589220897972	0.0262564284780257
1033912	ZNF785	patch85	0.0345015550836897	0.319407978110208	0.0346462976768174
1033913	ZNF786	patch85	0.00696765445700056	0.759485489607299	0.0227566269558929
1033914	ZNF787	patch85	0.00144601455271359	0.970420616816539	0.0389934663607408
1033915	ZNF789	patch85	-0.0108931735685401	0.53192114533057	0.0174251598035626
1033916	ZNF79	patch85	0.0114341937032481	0.584678451761861	0.0209181300212064
1033917	ZNF790	patch85	0.00923083902882068	0.710410413957146	0.0248584355617311
1033918	ZNF791	patch85	0.00162305064986072	0.962117397055893	0.0341693546334314
1033919	ZNF792	patch85	0.00710723434039387	0.707404047457238	0.0189336122339681
1033920	ZNF793	patch85	-0.00841861214479071	0.70444348644574	0.0221915423673484
1033921	ZNF799	patch85	0.0149665425359376	0.618550839928465	0.0300562366251556
1033922	ZNF8	patch85	0.00960677457173271	0.647688887922609	0.0210206458622765
1033923	ZNF80	patch85	0.0017063457214142	0.926799844158066	0.0185717148929942
1033924	ZNF800	patch85	-0.0126986494449344	0.711196100500831	0.0342945925501716
1033925	ZNF804A	patch85	-0.0171737405416661	0.22495551636283	0.0141501555015165
1033926	ZNF804B	patch85	0.0482409665898904	0.00293333246875256	0.0162055730220885
1033927	ZNF805	patch85	0.0207538840402705	0.362104804281462	0.0227692973501491
1033928	ZNF808	patch85	-0.00627856790871609	0.761829658700187	0.0207142677438531
1033929	ZNF81	patch85	0.0141287930745159	0.502737929947353	0.0210795685616947
1033930	ZNF813	patch85	0.0140383295888334	0.345099657390523	0.0148668687197026
1033931	ZNF814	patch85	0.00741656555967223	0.633239338129479	0.0155413216844176
1033932	ZNF816	patch85	0.0142986263968336	0.610746454486398	0.028088526645468
1033933	ZNF821	patch85	-0.0268846216825012	0.350446747437564	0.0287889307490232
1033934	ZNF823	patch85	0.0434188898772143	0.251972107629057	0.0378949795615127
1033935	ZNF827	patch85	-0.00742969820822438	0.827419608880107	0.0340766304421649
1033936	ZNF829	patch85	0.00562170955962389	0.617642963191367	0.0112605372467207
1033937	ZNF83	patch85	-0.0265598045147068	0.190456752799951	0.0202825144929379
1033938	ZNF830	patch85	-0.0422413072914581	0.159613833438385	0.0300290342382965
1033939	ZNF831	patch85	0.0202101615107726	0.220011026248361	0.0164748697457249
1033940	ZNF835	patch85	-0.00487120906874723	0.759069134281185	0.0158811858185964
1033941	ZNF836	patch85	-0.00671853980939778	0.706066059210891	0.0178127131076437
1033942	ZNF837	patch85	-0.00436816802112666	0.888093233035021	0.0310397933494235
1033943	ZNF839	patch85	-0.0306671235782651	0.242405991226745	0.0262291658432742
1033944	ZNF84	patch85	0.0254563902661327	0.430113360297594	0.032260331895246
1033945	ZNF841	patch85	-0.0327074014157172	0.368989760789486	0.0364027251759689
1033946	ZNF843	patch85	0.00323099685242667	0.873763753812467	0.0203345912437273
1033947	ZNF844	patch85	-0.00666808673146513	0.774571925328563	0.0232805734832266
1033948	ZNF845	patch85	0.00175934929849581	0.917581096934083	0.0170003634916522
1033949	ZNF846	patch85	-0.00488744123468758	0.804756053531163	0.0197699161309864
1033950	ZNF85	patch85	-0.0310246995239865	0.243315478046923	0.026586276924551
1033951	ZNF850	patch85	-0.0105929327800295	0.384441300842769	0.012177807217845
1033952	ZNF852	patch85	-0.0137884932846209	0.482191164234331	0.0196176786411145
1033953	ZNF853	patch85	0.0167058282535675	0.369775646184047	0.0186238267036355
1033954	ZNF860	patch85	-0.0162722524967467	0.423315586073743	0.0203205089726405
1033955	ZNF862	patch85	-0.0487743569542672	0.0959723979433398	0.029290972913697
1033956	ZNF865	patch85	0.192589391895881	3.9735199366313e-05	0.0468078223434688
1033957	ZNF875	patch85	0.01132868171968	0.686845753356054	0.0280987369394374
1033958	ZNF878	patch85	-0.0141974771280448	0.418565736682944	0.0175491702075871
1033959	ZNF879	patch85	0.00707297602547855	0.726656692313206	0.0202313119924918
1033960	ZNF880	patch85	0.00257070353875047	0.950370364146951	0.0412988821104599
1033961	ZNF883	patch85	0.0175848223745595	0.340355908950482	0.0184405124525948
1033962	ZNF888	patch85	-0.0446153117954917	0.063021865052969	0.023991218593625
1033963	ZNF891	patch85	-0.00567415600652412	0.852350582288096	0.030484191309807
1033964	ZNF892	patch85	0.00782333043581711	0.658557916613378	0.0177020764288175
1033965	ZNF90	patch85	0.0077792269687096	0.747589389793476	0.0241706568122396
1033966	ZNF91	patch85	0.00379626625462744	0.733402336102638	0.0111447934145481
1033967	ZNF92	patch85	0.0127649994225113	0.522047465121329	0.0199372297943909
1033968	ZNF93	patch85	0.0182887032785317	0.183027383189241	0.0137326780913862
1033969	ZNF98	patch85	0.0375337335957238	0.134504330303194	0.0250737577239557
1033970	ZNF99	patch85	-0.0211742065811575	0.35901767783604	0.0230815814874594
1033971	ZNFX1	patch85	-0.00261647571131644	0.907130106084716	0.0224266800422174
1033972	ZNG1B	patch85	0.0108749655462267	0.579913389950564	0.0196453319943138
1033973	ZNG1C	patch85	0.0339576038842791	0.157898410678729	0.0240409729000918
1033974	ZNG1F	patch85	-0.0203171224238618	0.400167510019576	0.0241459828857292
1033975	ZNHIT1	patch85	-0.0427448221016641	0.105674770074478	0.026412141804492
1033976	ZNHIT2	patch85	-0.0324441339857217	0.274233663844618	0.0296688274457037
1033977	ZNHIT3	patch85	-0.00508112106310016	0.832006577833	0.0239511470997984
1033978	ZNHIT6	patch85	0.00145645151448645	0.959924189986238	0.0289826948548519
1033979	ZNRD2	patch85	-0.00130412079792147	0.967062703686228	0.0315801558855947
1033980	ZNRF1	patch85	-0.0346257585972706	0.201895432243438	0.0271272703597702
1033981	ZNRF2	patch85	-0.00876921952971805	0.726407853709298	0.025059424990376
1033982	ZNRF3	patch85	-0.00358622607614488	0.875592306889315	0.0229047860438889
1033983	ZNRF4	patch85	-0.0294663102330647	0.139278981981076	0.0199254105285885
1033984	ZP1	patch85	0.0235755590110315	0.285562996323279	0.0220729358307226
1033985	ZP2	patch85	-0.00823660029401396	0.634153316190083	0.017306236652704
1033986	ZP3	patch85	0.00106851754808062	0.97661311044711	0.0364464152450709
1033987	ZP4	patch85	0.00269876789374045	0.887754440720247	0.01911892509019
1033988	ZPBP	patch85	-0.0331670455479677	0.0356378040572238	0.0157797046064242
1033989	ZPBP2	patch85	0.0332669535003207	0.109993219736437	0.0208094687967036
1033990	ZPLD1	patch85	-0.0345913723539273	0.153286755368827	0.0242178894934864
1033991	ZPR1	patch85	-0.0131743914532745	0.607544706417633	0.0256495999647589
1033992	ZRANB1	patch85	-0.0211848315833896	0.574522322938945	0.0377317840252562
1033993	ZRANB2	patch85	-0.0172396151958009	0.561802290166193	0.0297119948502952
1033994	ZRANB3	patch85	0.0111315247713803	0.583348831401303	0.0202925375865699
1033995	ZRSR2	patch85	-0.0719934144013002	0.0301374871714338	0.0331889869614404
1033996	ZSCAN1	patch85	0.0406103019275246	0.0914594017545299	0.0240549446576434
1033997	ZSCAN10	patch85	0.00936048803029202	0.344954815199663	0.00990996571391593
1033998	ZSCAN12	patch85	-0.0068643644597245	0.76090011192579	0.0225561319948143
1033999	ZSCAN16	patch85	-0.0227963018655862	0.140177009507827	0.0154500950319569
1034000	ZSCAN18	patch85	0.00905288126160647	0.656229269494097	0.0203360237147614
1034001	ZSCAN2	patch85	-0.0076316906322386	0.558396829242684	0.0130393240698512
1034002	ZSCAN20	patch85	-0.00903772040071225	0.72754629774087	0.0259391308381765
1034003	ZSCAN21	patch85	0.0123934465691723	0.697790711740638	0.031914101101115
1034004	ZSCAN22	patch85	-0.00189478287084441	0.92465502660238	0.0200339111290867
1034005	ZSCAN23	patch85	-0.0155198311779932	0.334152046669096	0.0160673600509961
1034006	ZSCAN25	patch85	-0.0133924442807914	0.711327055857546	0.0361854672206137
1034007	ZSCAN26	patch85	-0.0039674334595735	0.809051433766627	0.0164168147644087
1034008	ZSCAN29	patch85	0.061571340733273	0.0534679979748857	0.0318725352316072
1034009	ZSCAN30	patch85	-0.0142135449044944	0.401449785458186	0.0169382114524258
1034010	ZSCAN31	patch85	0.0100163022890834	0.669378317422849	0.0234552494332361
1034011	ZSCAN32	patch85	0.041932317670552	0.0520945345287989	0.0215807852608893
1034012	ZSCAN4	patch85	0.0375989662378242	0.0491154157498148	0.0191022588243141
1034013	ZSCAN5A	patch85	0.0257298888105799	0.255883469079215	0.0226422204539753
1034014	ZSCAN5B	patch85	-0.00430003376589684	0.756497893654845	0.0138662396857597
1034015	ZSCAN5C	patch85	-0.00965737264747587	0.511902700692589	0.0147227839609649
1034016	ZSCAN9	patch85	-0.0145895250964416	0.495420985642041	0.0213989737102401
1034017	ZSWIM1	patch85	-0.0629136354874912	0.0512263956048703	0.0322588911097848
1034018	ZSWIM2	patch85	-0.0254541229650854	0.158212057646121	0.0180343621056682
1034019	ZSWIM3	patch85	0.0232386522552646	0.242957710182376	0.019898993142709
1034020	ZSWIM4	patch85	0.0122635922653433	0.716203746600695	0.0337312602357916
1034021	ZSWIM5	patch85	0.02415440001455	0.25806938480217	0.0213537069325453
1034022	ZSWIM6	patch85	0.00318996559856152	0.872872440113947	0.0199344030103633
1034023	ZSWIM7	patch85	-0.0237386249524716	0.307930067765062	0.0232793412977491
1034024	ZSWIM8	patch85	0.0305836305201687	0.219721288636496	0.0249154275765108
1034025	ZSWIM9	patch85	-0.0383834011965127	0.164599409459762	0.0276125677046907
1034026	ZUP1	patch85	0.00524261646422231	0.508996949476935	0.00793769737267783
1034027	ZW10	patch85	-0.00125012766422206	0.968387222102396	0.0315417535989144
1034028	ZWILCH	patch85	0.0248868244451331	0.282433536330637	0.0231496622889596
1034029	ZWINT	patch85	-0.0324861537263476	0.161532345903741	0.023200354909832
1034030	ZXDA	patch85	-0.00585098104776481	0.832451692791391	0.0276544547167271
1034031	ZXDB	patch85	0.00112090336811324	0.953766625475212	0.0193320128737627
1034032	ZXDC	patch85	0.0323873397112672	0.272252731125969	0.0294948096228881
1034033	ZYG11A	patch85	0.0168513406246209	0.368590766872244	0.018739602843907
1034034	ZYG11B	patch85	-0.0249626247441774	0.376012498387968	0.0281941098333914
1034035	ZYX	patch85	0.00168543104252908	0.892040210422285	0.0124172240431081
1034036	ZZEF1	patch85	0.0728067753071653	0.016197314742697	0.0302649242799158
1034037	ZZZ3	patch85	-0.0282219485727036	0.248717644030454	0.0244627757912014
1034038	A1BG	patch52	0.126856398667491	0.0622592886990059	0.0678774379954
1034039	A1CF	patch52	-0.0259508890216028	0.287582126657117	0.0243750411110066
1034040	A2ML1	patch52	-0.272409821210046	0.015734521598634	0.112387621911215
1034041	A3GALT2	patch52	-0.0163113397802087	0.785686705628503	0.0599523817753213
1034042	A4GALT	patch52	0.030780768194038	0.594856321873538	0.0578394849921224
1034043	A4GNT	patch52	-0.0238068040081296	0.349248682410128	0.0254078908632223
1034044	AAAS	patch52	0.000261999995919559	0.99641758202695	0.0583219621907792
1034045	AACS	patch52	0.0402255417132327	0.427881769650191	0.0506931488293238
1034046	AADAC	patch52	-0.010571282786146	0.757174093935943	0.034169862607294
1034047	AADACL2	patch52	-0.0488979635027394	0.301244930734091	0.0472485829424368
1034048	AADACL3	patch52	0.0659440052568582	0.036897819201127	0.0315089387912959
1034049	AADACL4	patch52	0.0430982117940756	0.0561319240584227	0.0225084849450144
1034050	AADAT	patch52	0.0427945652311984	0.416688310364768	0.0526443693576144
1034051	AAGAB	patch52	-0.0475686832636285	0.390308736221692	0.0553218031382302
1034052	AAK1	patch52	-0.00268529872455759	0.950973376877668	0.043651055446953
1034053	AAMDC	patch52	-0.0326475810094406	0.624723370373881	0.0666970745455953
1034054	AAMP	patch52	-0.0504007842941252	0.230835849226895	0.0420088357105597
1034055	AANAT	patch52	0.0471223259060011	0.309651393198361	0.0463321082777922
1034056	AAR2	patch52	0.0538770550855356	0.208887604800532	0.0428152901938736
1034057	AARD	patch52	0.0241759500683101	0.668572104128025	0.0564359314571286
1034058	AARS1	patch52	-0.0847619200078421	0.309802316647304	0.0833665353518449
1034059	AARS2	patch52	0.00959356984012656	0.864645346454406	0.0562483342846487
1034060	AARSD1	patch52	0.0705709997038005	0.191320362220681	0.0539297934951823
1034061	AASDH	patch52	-0.0280395510385439	0.419729992154761	0.0347195806162885
1034062	AASDHPPT	patch52	-0.140069413901072	0.158396638763745	0.0991476274808794
1034063	AASS	patch52	0.00745034079134786	0.851707156941337	0.0398320596093812
1034064	AATF	patch52	-0.0602897719823829	0.237322790611737	0.0509541361453483
1034065	AATK	patch52	0.0214776385791383	0.64648848802401	0.0467981619389843
1034066	ABAT	patch52	-0.0388471772687308	0.34945015992774	0.0414771327205017
1034067	ABCA1	patch52	-0.0592552663330715	0.118820521553034	0.03792087483823
1034068	ABCA10	patch52	0.04691662990196	0.369366013338322	0.0522150802635822
1034069	ABCA12	patch52	-0.0835519580997454	0.614921844096734	0.165976424740055
1034070	ABCA13	patch52	0.000681451209949102	0.989873644388477	0.0536634335849812
1034071	ABCA2	patch52	0.00111323945613724	0.980190390708817	0.0448101579025365
1034072	ABCA3	patch52	0.0561177904227467	0.162899926741733	0.0401535420821698
1034073	ABCA4	patch52	-0.0306489514167453	0.358612380858649	0.0333534129584866
1034074	ABCA5	patch52	0.0316152931258727	0.564800480949495	0.054874825985591
1034075	ABCA6	patch52	-0.0427001623179808	0.115327319374319	0.0270662019679789
1034076	ABCA7	patch52	0.103089221970586	0.169507768227546	0.0749246745840456
1034077	ABCA8	patch52	-0.0463982322316281	0.162654221736116	0.0331795434188756
1034078	ABCA9	patch52	0.0416855467913737	0.0630987173268759	0.0223764785963225
1034079	ABCB10	patch52	0.133613588578983	0.0705381503946585	0.073715184938559
1034080	ABCB11	patch52	0.0806574101195186	0.409324258913431	0.0976690990957614
1034081	ABCB4	patch52	-0.0203416578306528	0.615628495710055	0.0404897156428281
1034082	ABCB5	patch52	0.0135786444601068	0.564291674417921	0.0235377343741054
1034083	ABCB6	patch52	-0.143057258261417	0.0790715126724921	0.081285759088403
1034084	ABCB7	patch52	-0.0109949931711168	0.630129810357335	0.0228177923116213
1034085	ABCB8	patch52	-0.14219005478062	0.0336735400277475	0.0667490982819907
1034086	ABCB9	patch52	-0.107934700647625	0.0458532774639236	0.0539117337109291
1034087	ABCC1	patch52	0.00496900338132611	0.945632123081888	0.0728279204541837
1034088	ABCC10	patch52	-0.0748910800724699	0.175844212078713	0.0552412649785076
1034089	ABCC11	patch52	0.291284392596634	0.00129385594911972	0.0899882943934353
1034090	ABCC12	patch52	0.0804198934675117	0.271666469479643	0.0730738890443266
1034091	ABCC2	patch52	-0.0465202603755375	0.225174035754375	0.0383045435462257
1034092	ABCC3	patch52	0.0975011152937442	0.199884248440876	0.075953777378665
1034093	ABCC4	patch52	0.105726021388156	0.0872705357748899	0.0616996668884933
1034094	ABCC5	patch52	-0.0932138466050893	0.0408136688472082	0.0454461132066269
1034095	ABCC6	patch52	0.0187459248305033	0.7449575873495	0.0575934458238267
1034096	ABCC8	patch52	0.0447469025232298	0.384399607700237	0.051395786463368
1034097	ABCC9	patch52	-0.0196043139704834	0.381295165121084	0.0223707330207043
1034098	ABCD1	patch52	0.0393782230749734	0.475037000863851	0.0550834477623316
1034099	ABCD2	patch52	-0.0205028058109564	0.517864301770592	0.0316826611186769
1034100	ABCD3	patch52	-0.0288689000870564	0.305677949466094	0.0281523302525759
1034101	ABCD4	patch52	0.0603446553844706	0.29523796714361	0.0575878928906224
1034102	ABCE1	patch52	-0.0837055778989483	0.32251582980989	0.0845215744748181
1034103	ABCF1	patch52	0.131532675142125	0.0824179573062396	0.075569510380778
1034104	ABCF2	patch52	-0.0205950979625011	0.568974396426148	0.0361339735931083
1034105	ABCF3	patch52	-0.048418804647236	0.427353212570642	0.0609486824388323
1034106	ABCG1	patch52	-0.0821600808939118	0.138299317876293	0.0553384277546452
1034107	ABCG2	patch52	0.0303874505413306	0.212431851212938	0.024337086765786
1034108	ABCG4	patch52	0.035623239667181	0.21278660280606	0.0285525672125278
1034109	ABCG5	patch52	-0.00943713347613099	0.691432388435641	0.0237617222078736
1034110	ABCG8	patch52	0.0669376751374372	0.0757217003618052	0.037605226922564
1034111	ABHD1	patch52	-0.0520475492196175	0.119334871310525	0.0333548075473876
1034112	ABHD10	patch52	-0.0134037084057315	0.793199956783213	0.0510993209157783
1034113	ABHD11	patch52	0.0102639327595097	0.804660350298855	0.0414770979464795
1034114	ABHD12	patch52	-0.0011266134078627	0.97549296453163	0.0366542362972265
1034115	ABHD12B	patch52	0.0376028684284314	0.156631934564878	0.0265039576038832
1034116	ABHD13	patch52	0.0717144386372995	0.190998922579128	0.054763853295894
1034117	ABHD14A	patch52	0.0106357849707432	0.819357296564068	0.0465461429856091
1034118	ABHD14B	patch52	0.0344664731167494	0.621668661874906	0.0697964560800669
1034119	ABHD15	patch52	0.0761623419635092	0.238452087758671	0.0645242209317536
1034120	ABHD16A	patch52	-0.0378614756392265	0.45559564414672	0.0507024613079647
1034121	ABHD16B	patch52	-0.0338009780978495	0.247082580427424	0.0291661793059355
1034122	ABHD17A	patch52	-0.0213340252693316	0.484144536921668	0.0304681208968023
1034123	ABHD17B	patch52	-0.0991668226222705	0.261795760251345	0.0882651979996286
1034124	ABHD17C	patch52	0.0702467625866159	0.0968531405809724	0.0422248330420515
1034125	ABHD18	patch52	-0.0117949689333606	0.550499901489841	0.0197424128964976
1034126	ABHD2	patch52	0.0303098091513871	0.582618290592745	0.0551141673982776
1034127	ABHD3	patch52	-0.0508880841220761	0.170326443603696	0.0370563020652459
1034128	ABHD4	patch52	0.0284716411234366	0.479339212278252	0.0402180511028138
1034129	ABHD5	patch52	-0.0479874895853823	0.159744562116648	0.0340780164404215
1034130	ABHD6	patch52	-0.0157427012231437	0.850239446989379	0.083331229373907
1034131	ABHD8	patch52	-0.05069483900083	0.244094528073633	0.0434671767047399
1034132	ABI1	patch52	0.020470175612595	0.720245159058898	0.0571239508406569
1034133	ABI2	patch52	0.0201158637665242	0.618464930262927	0.04036423479459
1034134	ABI3BP	patch52	0.0538209282505168	0.102321523544631	0.0328797297160801
1034135	ABITRAM	patch52	0.0288763872389421	0.781694763165308	0.104145274449279
1034136	ABL1	patch52	-0.108768984035515	0.140839658260443	0.0737335266573501
1034137	ABL2	patch52	-0.0207584249721661	0.761830393110804	0.0684521592649212
1034138	ABLIM1	patch52	-0.0512227369834741	0.301173067764629	0.049487573392224
1034139	ABLIM2	patch52	0.00135017387602774	0.970507756573658	0.0364998606015452
1034140	ABLIM3	patch52	-0.0166512995405524	0.60978100645204	0.0326029914922079
1034141	ABO	patch52	0.0358178031339635	0.133347686921808	0.0238207636282704
1034142	ABR	patch52	0.0125315106098678	0.837532586365142	0.0610802948304364
1034143	ABRA	patch52	0.00315213635915948	0.882481748602633	0.021311979162333
1034144	ABRACL	patch52	0.0188416207458078	0.701896721175326	0.0491954267982957
1034145	ABRAXAS1	patch52	0.104523855717246	0.108893396146041	0.0650734692491789
1034146	ABRAXAS2	patch52	-0.0417643331283524	0.427605020277337	0.052600831424946
1034147	ABT1	patch52	-0.0371022635836419	0.274934507157276	0.0339439029768787
1034148	ABTB1	patch52	-0.0908084421631955	0.0876914468577128	0.0530647712017727
1034149	ABTB2	patch52	-0.0154339398495295	0.813295002752818	0.0653121545432015
1034150	ABTB3	patch52	0.0689410804603309	0.152371555619621	0.048091690475258
1034151	ACAA1	patch52	0.100589952264046	0.187432935865335	0.0761965535622567
1034152	ACAA2	patch52	-0.00893540684925209	0.802636673794615	0.0357305057091077
1034153	ACACA	patch52	0.123992395577393	0.073255526409692	0.0690664330025892
1034154	ACACB	patch52	-0.0555344615729129	0.140310462125231	0.0375960498261997
1034155	ACAD10	patch52	-0.0201884621753728	0.615898249977007	0.0402155064495154
1034156	ACAD11	patch52	-0.0638257006072243	0.301843228755348	0.0617492549060843
1034157	ACAD8	patch52	0.153200691129015	0.0308059174243405	0.0707261929126162
1034158	ACAD9	patch52	-0.0758187862486863	0.125663126826123	0.0494202006167576
1034159	ACADL	patch52	0.0196595863417394	0.734410438809937	0.0579132198737395
1034160	ACADM	patch52	-0.130304210214374	0.0353240048558021	0.0617341089730866
1034161	ACADS	patch52	-0.0128058236385982	0.638458138825664	0.0272370702698592
1034162	ACADSB	patch52	0.196959391058266	0.0104302027586744	0.0765904691355268
1034163	ACADVL	patch52	0.0366638097734893	0.231438791451142	0.0305987115077137
1034164	ACAN	patch52	0.0314050221719501	0.498020719602999	0.04631089077972
1034165	ACAP2	patch52	-0.0327874731069289	0.513259151966532	0.0501131319019404
1034166	ACAP3	patch52	0.0922213942740594	0.104301038815693	0.0566642060998279
1034167	ACAT1	patch52	0.00258819302679639	0.970243263269097	0.0693455961936453
1034168	ACAT2	patch52	-0.000514105640695478	0.991505224218852	0.0482614958965414
1034169	ACBD3	patch52	-0.0240045676283261	0.656110537447351	0.0538733478533911
1034170	ACBD4	patch52	0.0319554649405594	0.545307824503025	0.0527974198749931
1034171	ACBD5	patch52	-0.0485720287574992	0.394679378902383	0.0570130978576086
1034172	ACBD6	patch52	0.13943121465302	0.0378682668808326	0.0669643134284556
1034173	ACBD7	patch52	-0.0521708692679132	0.480279777405136	0.0738528181159281
1034174	ACCS	patch52	0.218737894960971	0.0061994928651306	0.0795560883714022
1034175	ACCSL	patch52	0.0218712305155131	0.604186575486861	0.0421622031442646
1034176	ACD	patch52	-0.0243189221217646	0.631049158187362	0.0506047630601069
1034177	ACE	patch52	-0.0931418470980839	0.283110237819411	0.0866765247272121
1034178	ACE2	patch52	0.102400587407627	0.0440740125874355	0.0507228799519444
1034179	ACER1	patch52	-0.0351664314314478	0.667443602115042	0.0817956028816529
1034180	ACER2	patch52	0.0251322272023421	0.626054157678321	0.0515416862645165
1034181	ACER3	patch52	0.0501492246113264	0.101152936085477	0.0305319155959951
1034182	ACHE	patch52	-0.0258274432880276	0.628662705150691	0.0533704035861616
1034183	ACIN1	patch52	-0.10382927295692	0.249616647032898	0.0900740696635391
1034184	ACKR1	patch52	-0.0262171303878865	0.446620562967829	0.0344191307471941
1034185	ACKR2	patch52	-0.107909483455851	0.0783376514669733	0.0611638556879802
1034186	ACKR3	patch52	-0.0214799572723638	0.579588641841167	0.0387464800638027
1034187	ACKR4	patch52	-0.0161034354785257	0.462935180113965	0.021920626526282
1034188	ACLY	patch52	0.100412490682604	0.148142317548124	0.0693211644414567
1034189	ACMSD	patch52	-0.0257652058126975	0.631290081583017	0.0536521689210957
1034190	ACO1	patch52	0.0393688899959281	0.385247918130213	0.0452995021037483
1034191	ACO2	patch52	-0.0291691140963279	0.609000383188016	0.0569881740828911
1034192	ACOD1	patch52	-0.0422962527474069	0.607864328321825	0.0823733530388616
1034193	ACOT1	patch52	0.0573957267721122	0.302141261606215	0.0555627493002296
1034194	ACOT11	patch52	-0.0502100908835731	0.112585169811233	0.0315854162706237
1034195	ACOT12	patch52	-0.013449514987935	0.682766575605044	0.0328883089725348
1034196	ACOT13	patch52	0.0414566806321653	0.223003929661999	0.0339754399327927
1034197	ACOT2	patch52	-0.0386176358549683	0.479694914264727	0.0545941330873592
1034198	ACOT4	patch52	-0.0082293507432276	0.845787914593579	0.0422878628806197
1034199	ACOT6	patch52	0.0463124788516764	0.204782222198833	0.0364719944858395
1034200	ACOT7	patch52	0.031063766464084	0.334990128852253	0.0321869652716482
1034201	ACOT8	patch52	-0.0118242602496438	0.859003198406493	0.066525261347848
1034202	ACOT9	patch52	0.0994971769624735	0.0864233895934605	0.0579083979791285
1034203	ACOX1	patch52	-0.0463396155902958	0.50478474913191	0.0694232382158671
1034204	ACOX2	patch52	-0.00710110573481614	0.864550145270731	0.0416051474155915
1034205	ACOX3	patch52	0.117232169087659	0.140973895558965	0.0794975577951901
1034206	ACOXL	patch52	-0.00194310554053454	0.965212392686675	0.0445289328350738
1034207	ACP1	patch52	-0.0250539395441036	0.518491171478032	0.0387735278544337
1034208	ACP2	patch52	0.046504720660486	0.460763796366882	0.0629976875285309
1034209	ACP3	patch52	-0.0609576196578602	0.287681184930491	0.0572677961045216
1034210	ACP4	patch52	0.0102398875055193	0.774465146514875	0.0357158147866915
1034211	ACP6	patch52	-0.223971199544642	0.0109814232986807	0.0877130924647078
1034212	ACP7	patch52	-0.000774404444454591	0.984210249144673	0.0391086370008116
1034213	ACR	patch52	-0.0420354662149967	0.49060024514446	0.0609300692211426
1034214	ACRBP	patch52	-0.0230793263478704	0.531315035763921	0.0368405909978321
1034215	ACRV1	patch52	0.0543738253393799	0.226014744057659	0.0448524521971847
1034216	ACSBG1	patch52	-0.00851904970857535	0.816523269201092	0.0366964166875843
1034217	ACSBG2	patch52	-0.0108353909197192	0.323556879577316	0.0109646082051065
1034218	ACSF2	patch52	0.385713700031316	5.98683087375444e-05	0.0952326885271492
1034219	ACSF3	patch52	0.00198981086479342	0.964305907124968	0.0444404665349523
1034220	ACSL1	patch52	0.140468838814192	0.0113681323452585	0.0552764617986015
1034221	ACSL3	patch52	0.449377225025698	3.59853523078979e-10	0.0701297170974329
1034222	ACSL5	patch52	-0.0740487474264339	0.35136008152516	0.0793761933016589
1034223	ACSL6	patch52	0.0242869889214302	0.383938302843829	0.0278686879447636
1034224	ACSM1	patch52	0.150061617029317	0.000152429977554396	0.0393008931634729
1034225	ACSM2A	patch52	0.0174701065445181	0.743149224981771	0.0532821232432822
1034226	ACSM2B	patch52	-0.0155025885411016	0.352473835950823	0.0166564367435716
1034227	ACSM3	patch52	-0.0465450528100137	0.34235531187664	0.048969781851984
1034228	ACSM4	patch52	-0.0157775659057637	0.605626935181168	0.0305367609447551
1034229	ACSM5	patch52	-0.0150487965381848	0.684182915138367	0.0369735990549841
1034230	ACSM6	patch52	0.0443940837724269	0.0991641498260295	0.0268697653477333
1034231	ACSS1	patch52	-0.0105739397328107	0.708419510226245	0.0282569339518674
1034232	ACSS2	patch52	-0.0495440762844081	0.512497042877218	0.07558745050456
1034233	ACSS3	patch52	0.105423345746286	0.0756135767007724	0.0592043138125027
1034234	ACTA1	patch52	0.0112797911055335	0.740058883970526	0.0339781641025404
1034235	ACTBL2	patch52	0.0213456067874628	0.505609961268841	0.0320407736564486
1034236	ACTC1	patch52	-0.0023034839240723	0.96406048957059	0.0510945033921677
1034237	ACTG2	patch52	-0.0190017207211374	0.507839558247424	0.0286725990381394
1034238	ACTL10	patch52	0.0429305393550753	0.300616773461195	0.0414285123867151
1034239	ACTL6A	patch52	-0.0712477198101572	0.304131976751964	0.0692572460687411
1034240	ACTL6B	patch52	-0.0114634949353056	0.680009488197656	0.0277763148230104
1034241	ACTL7A	patch52	0.0136146206267787	0.282373054110988	0.012650166655917
1034242	ACTL7B	patch52	0.0452303652977829	0.337226907270849	0.0470834491044203
1034243	ACTL8	patch52	-0.0376376220620884	0.202267723361545	0.0294756703110776
1034244	ACTL9	patch52	-0.00847198963584664	0.524346877921325	0.0132969793807512
1034245	ACTMAP	patch52	0.0337225822191936	0.552931890370706	0.056791105436968
1034246	ACTN1	patch52	-0.0641800310605141	0.0545639022690483	0.0333029771282273
1034247	ACTN2	patch52	-0.014143385188795	0.625079145704835	0.0289238185207741
1034248	ACTN3	patch52	-0.00205608106872648	0.928426925984357	0.0228777632223785
1034249	ACTN4	patch52	-0.0316402081147018	0.338724621447325	0.0330388771589883
1034250	ACTR10	patch52	0.0465011161784001	0.362212485800759	0.0509854332591113
1034251	ACTR1A	patch52	-0.0161504514125612	0.836312267706041	0.0781242864133459
1034252	ACTR1B	patch52	-0.0526320717042735	0.159580665200086	0.0373616346742013
1034253	ACTR2	patch52	-0.0279865854655321	0.577979952543305	0.0502699123799142
1034254	ACTR3	patch52	-0.0438948041150857	0.348272594035894	0.0467520109395864
1034255	ACTR3B	patch52	-0.0403652104834949	0.475583275999133	0.0565340261261713
1034256	ACTR3C	patch52	0.00974312083641284	0.756007040507912	0.0313374135538
1034257	ACTR5	patch52	-0.0178666393465333	0.646195853660315	0.0388955017551014
1034258	ACTR6	patch52	-0.0924425594373675	0.0481845929957277	0.0466666116256134
1034259	ACTR8	patch52	0.0625478520416741	0.471565804565383	0.0868097046567389
1034260	ACTRT1	patch52	0.012382563808666	0.593621867899723	0.0231900382408144
1034261	ACTRT2	patch52	0.0172456057070812	0.504267743094413	0.0258049961866446
1034262	ACTRT3	patch52	-0.0473717583031437	0.362150298412081	0.0519333009986371
1034263	ACVR1	patch52	-0.116001905082293	0.22185971395389	0.0948329954300427
1034264	ACVR1B	patch52	0.0631591033363876	0.284473580974799	0.0589418515771245
1034265	ACVR1C	patch52	-0.011137065483929	0.816976285873399	0.0480946087469291
1034266	ACVR2A	patch52	0.0183720049154442	0.693834913927204	0.0466414556536308
1034267	ACVR2B	patch52	0.0462541454617305	0.253251005152573	0.0404356842269481
1034268	ACY1	patch52	0.0815881387630453	0.165768357528222	0.0587772276034426
1034269	ACY3	patch52	0.0858873100266949	0.13160779309755	0.0568629137869209
1034270	ACYP1	patch52	0.0100285117242855	0.859978423582995	0.0568192086266465
1034271	ACYP2	patch52	0.00553338631746261	0.92771026109027	0.0609572717623568
1034272	ADA	patch52	-0.0823166091759602	0.281450344307232	0.0763386385028361
1034273	ADAD1	patch52	-0.00688609383073575	0.75547428714707	0.0220983324058175
1034274	ADAD2	patch52	-0.0150271295450029	0.652700692137165	0.033371216908463
1034275	ADAL	patch52	0.143064438967522	0.0662594892947906	0.0777120479618962
1034276	ADAM10	patch52	0.0180430416274991	0.793190394739164	0.068782722226934
1034277	ADAM11	patch52	0.00360371261599503	0.891642151317102	0.0264394519351237
1034278	ADAM15	patch52	-0.0298368571077414	0.307832367769444	0.0292262892846399
1034279	ADAM17	patch52	-0.077299046659009	0.0797468960978555	0.0440208068680607
1034280	ADAM18	patch52	0.204953988141306	0.0013775034510768	0.0636781872427209
1034281	ADAM2	patch52	-0.0549075697143898	0.126628383712701	0.0358813750726839
1034282	ADAM20	patch52	-0.00957892717816122	0.739031475491848	0.0287367619180744
1034283	ADAM21	patch52	-0.0123217120575773	0.733607738410004	0.0361836183800359
1034284	ADAM22	patch52	-0.0161179806010854	0.487626438227139	0.0232034398377487
1034285	ADAM23	patch52	-0.00918199083975776	0.78497823139936	0.0336344438631207
1034286	ADAM29	patch52	-0.0104075121508315	0.663758438867144	0.0239250056861566
1034287	ADAM30	patch52	-0.011770498342029	0.673903191296181	0.027954356573345
1034288	ADAM32	patch52	0.0453208938798611	0.336910147327391	0.0471467363993756
1034289	ADAM33	patch52	-0.00825928847478965	0.771517131771969	0.0284255221129534
1034290	ADAM7	patch52	0.119982138962771	0.0102201144362687	0.0465275962871063
1034291	ADAM8	patch52	-0.0661269687495431	0.390731994660248	0.0769736401849591
1034292	ADAM9	patch52	-0.0734070946700507	0.241443182593184	0.0625875651172385
1034293	ADAMTS13	patch52	-0.0580501574475163	0.100429060616422	0.0352669298497785
1034294	ADAMTS15	patch52	-0.0106328564282873	0.741773295218818	0.032250022870766
1034295	ADAMTS16	patch52	-0.0226399509049106	0.482538037446538	0.0322145902391434
1034296	ADAMTS17	patch52	-0.0460604685739984	0.561396826376288	0.0792530559465021
1034297	ADAMTS18	patch52	0.0732070699781159	0.0164038860283136	0.0303955575402635
1034298	ADAMTS19	patch52	-0.0450281533772076	0.15921151682675	0.0319355528888408
1034299	ADAMTS20	patch52	-0.00515435532440302	0.526051568076706	0.00812324842947984
1034300	ADAMTS3	patch52	0.0330836685708702	0.466214617969007	0.0453668915311615
1034301	ADAMTS4	patch52	-0.0986931501842427	0.0995805106703353	0.0598083722863531
1034302	ADAMTS5	patch52	0.00350645336073407	0.944216323967912	0.0500857399194208
1034303	ADAMTS6	patch52	-0.0579303061746416	0.495436119975312	0.0849143040261953
1034304	ADAMTS7	patch52	0.0368608517526794	0.52669577605932	0.0581831871957897
1034305	ADAMTS8	patch52	0.00999653268510217	0.612713853785696	0.0197348322434264
1034306	ADAMTS9	patch52	0.0534040005947196	0.548891728758268	0.0890279949884547
1034307	ADAMTSL1	patch52	0.036963724673353	0.224342243554418	0.0303810950513488
1034308	ADAMTSL3	patch52	-0.000558620381934587	0.979691828708633	0.0219334763734128
1034309	ADAMTSL4	patch52	-0.0185707274734181	0.564132179664283	0.0321780188819192
1034310	ADAMTSL5	patch52	0.00390627191394759	0.934936970202511	0.047824786857676
1034311	ADAP1	patch52	-0.147890638122802	0.0767064549814656	0.0833640928135802
1034312	ADAR	patch52	-0.00398551468188964	0.90712719813807	0.0341442065880626
1034313	ADARB1	patch52	0.0359686739054672	0.570778989832312	0.0634028040386081
1034314	ADARB2	patch52	-0.0369176543698985	0.32261313212795	0.0372850474914977
1034315	ADAT1	patch52	-0.0537096667707527	0.176926813414882	0.039716883040478
1034316	ADAT2	patch52	0.0191298203149855	0.570483147487091	0.0336946799936825
1034317	ADAT3	patch52	-0.0229475089784265	0.656624360682687	0.0515833754217416
1034318	ADCK1	patch52	-0.0299021065218796	0.388145008902021	0.0346173490215652
1034319	ADCK2	patch52	0.033865395008395	0.553150806324871	0.0570630850696297
1034320	ADCK5	patch52	0.0259093112380648	0.601867617879116	0.0496279785180059
1034321	ADCY1	patch52	0.0323980820117466	0.362713476060553	0.0355595084695898
1034322	ADCY10	patch52	-0.0187941367617705	0.651181155970316	0.0415420531890819
1034323	ADCY2	patch52	-0.00451052419416582	0.882869177950606	0.0305978156090742
1034324	ADCY3	patch52	-0.011581682273333	0.800654519055938	0.0458420235117273
1034325	ADCY4	patch52	-0.0492388557261273	0.207997710538996	0.0390527964465128
1034326	ADCY5	patch52	0.034186936515707	0.358586008233704	0.037201546366469
1034327	ADCY6	patch52	0.0237852929652133	0.725174885324387	0.0676176092369893
1034328	ADCY8	patch52	0.0685714713017063	0.0947725328391617	0.0409595639179435
1034329	ADCY9	patch52	-0.00700715983685946	0.827496311313569	0.0321377065372709
1034330	ADCYAP1	patch52	-0.0173749367479052	0.626053182126736	0.0356327754244115
1034331	ADCYAP1R1	patch52	-0.00184466204608793	0.959234171169663	0.0360694409078218
1034332	ADD1	patch52	0.00360463840165959	0.957251859943628	0.0672116327601292
1034333	ADD2	patch52	0.0241487826054364	0.295202392359724	0.0230438790578937
1034334	ADD3	patch52	0.170558159445584	0.0411748354317503	0.0833045201512324
1034335	ADGB	patch52	0.0269119079355238	0.212563580344251	0.0215597701210515
1034336	ADGRA1	patch52	0.0310074958170578	0.292503581640853	0.0294236359018183
1034337	ADGRA3	patch52	0.0260273626506723	0.174191860875938	0.019124798894511
1034338	ADGRB1	patch52	-0.013150972646433	0.681018019644084	0.0319717820237619
1034339	ADGRB2	patch52	-0.0121878434172585	0.640579012701447	0.0260874028940987
1034340	ADGRB3	patch52	-0.0332033605389085	0.318305039569777	0.0332362678197358
1034341	ADGRD1	patch52	-0.017950151327229	0.277103423868646	0.0164965654048232
1034342	ADGRD2	patch52	-0.0202392579898521	0.598682313006963	0.0384298366641772
1034343	ADGRE1	patch52	0.0388800295438111	0.318491557476355	0.0389335815529865
1034344	ADGRE2	patch52	-0.0797664308026326	0.137607237499254	0.0536316563103493
1034345	ADGRE3	patch52	-0.0735576378835417	0.12579203996311	0.0479627201475781
1034346	ADGRE5	patch52	-0.0914254544152401	0.0781356824490617	0.0517853724803719
1034347	ADGRF1	patch52	-0.0168395322670427	0.616150965785235	0.0335684630288904
1034348	ADGRF3	patch52	0.0186842940180435	0.17792531213246	0.0138484753577656
1034349	ADGRF4	patch52	0.00164902758484516	0.928430414460202	0.0183494255341081
1034350	ADGRG1	patch52	-0.141713717086404	0.0317727644679145	0.0658001672165722
1034351	ADGRG2	patch52	-0.0192623001774723	0.253774204779596	0.0168578274726954
1034352	ADGRG3	patch52	-0.0198286697304614	0.523908721389784	0.0310886845176709
1034353	ADGRG4	patch52	-0.0154263433795981	0.59164396462358	0.0287363311704801
1034354	ADGRG5	patch52	-0.0188127859103069	0.58961210694621	0.0348533625067715
1034355	ADGRG6	patch52	-0.0194060124530117	0.691744586296698	0.0489145013503016
1034356	ADGRG7	patch52	0.0427031089416942	0.16300763695609	0.0305628773916748
1034357	ADGRL1	patch52	-0.0775608506423959	0.124364709363138	0.0503816253100201
1034358	ADGRL2	patch52	-0.0295703370358758	0.488875935123118	0.0426919833336839
1034359	ADGRL3	patch52	-0.0221278980375471	0.728663423205791	0.0637487155687955
1034360	ADGRV1	patch52	-0.0603795709736521	0.35455453941475	0.0651548704915025
1034361	ADH1A	patch52	-0.0308923777869665	0.335263090023704	0.0320274810029107
1034362	ADH1B	patch52	-0.0369889173207057	0.425095348832253	0.0463340966264403
1034363	ADH1C	patch52	0.0069215491120936	0.901625461092971	0.055965554530157
1034364	ADH4	patch52	0.0238451052735526	0.326549147762271	0.0242793210463561
1034365	ADH5	patch52	-0.058559599551876	0.239326523378831	0.0497038877657021
1034366	ADH6	patch52	0.0291115228751012	0.0990621815161041	0.0176145767230431
1034367	ADH7	patch52	-0.0220085618722643	0.386281178117312	0.0253791589153947
1034368	ADHFE1	patch52	0.0036190602909126	0.906495318113867	0.0307942825088434
1034369	ADI1	patch52	-0.0860489520760917	0.144591178974701	0.0588835029728334
1034370	ADIG	patch52	0.0169818958918101	0.483931451290473	0.0242408146041828
1034371	ADIPOQ	patch52	-0.0158563935745351	0.475054171902211	0.0221812651869341
1034372	ADIPOR1	patch52	-0.0502778214109377	0.263705213340329	0.0449303030016483
1034373	ADIPOR2	patch52	-0.0820354389249146	0.324692501101698	0.0832090219777537
1034374	ADIRF	patch52	0.159176788762833	0.00197559811865304	0.0511591839918714
1034375	ADISSP	patch52	-0.0579648220900815	0.232146816664927	0.0484495593641585
1034376	ADK	patch52	0.0350019906887489	0.506354204510001	0.0526317051580138
1034377	ADM	patch52	-0.011894420229323	0.854955069991982	0.0650321648427518
1034378	ADM2	patch52	0.017232135527452	0.593078216284357	0.0322248364947698
1034379	ADM5	patch52	0.0338183069619358	0.557600734159614	0.0576288684161616
1034380	ADNP	patch52	0.0145196448602651	0.810374155224567	0.0604786923255405
1034381	ADNP2	patch52	-0.0737801925461679	0.229635995594298	0.0613371242818889
1034382	ADO	patch52	-0.029398728451702	0.330409963611207	0.0301742128421435
1034383	ADORA1	patch52	-0.0590459927248796	0.311779290154905	0.0583119852711556
1034384	ADORA2A	patch52	0.055199466014564	0.220201598580264	0.0449642442175212
1034385	ADORA2B	patch52	-0.00881472158088273	0.528328781481368	0.0139687999261524
1034386	ADORA3	patch52	-0.0685645849372191	0.330694898083144	0.0704147114744037
1034387	ADPGK	patch52	-0.0379677019741641	0.391614105827544	0.0442779074640509
1034388	ADPRH	patch52	0.0605324229377903	0.248020621318217	0.0523360823322678
1034389	ADPRHL1	patch52	-0.000720525098693212	0.949557025212809	0.0113832544692097
1034390	ADPRM	patch52	-0.0181628428966715	0.669831554514177	0.0425710330912776
1034391	ADPRS	patch52	0.0871976249504935	0.189634769323891	0.0663824096227673
1034392	ADRA1A	patch52	-0.00100564886457846	0.971425706429471	0.0280599093893014
1034393	ADRA1B	patch52	0.0582038819466698	0.240820572211098	0.0495594467366997
1034394	ADRA1D	patch52	0.0166124321438876	0.605915215550246	0.0321783390499515
1034395	ADRA2A	patch52	0.0067861937169442	0.821700006891517	0.0300959518919781
1034396	ADRA2B	patch52	0.0514734017331933	0.331749518735224	0.0529778799217688
1034397	ADRA2C	patch52	0.0158547655811452	0.601418571666665	0.0303314963901688
1034398	ADRB1	patch52	0.105852260483436	0.00356056832999704	0.0361332319339135
1034399	ADRB2	patch52	0.00261037433931476	0.956179819763472	0.0474807963297434
1034400	ADRB3	patch52	-0.0112104168987886	0.695621615527179	0.0286361221489368
1034401	ADRM1	patch52	-0.0678759676553183	0.0839735652228542	0.0391947539128839
1034402	ADSL	patch52	-0.0280904177154923	0.380938402209326	0.0320303091767437
1034403	ADSS1	patch52	-0.0225596590387292	0.642887296770362	0.0486235064376781
1034404	ADSS2	patch52	-0.097303386526289	0.154813152475128	0.0682815590827336
1034405	ADTRP	patch52	0.0410560179483462	0.375376607468072	0.0462711577961749
1034406	AEBP2	patch52	-0.00604938428775731	0.928781983434759	0.0676472434239865
1034407	AEN	patch52	0.0135500236590651	0.768817007926278	0.0460739532599251
1034408	AFAP1	patch52	0.0293567056989489	0.534319407039139	0.0472059731381872
1034409	AFDN	patch52	0.0689823037281069	0.0713098726446681	0.0381624447535307
1034410	AFF1	patch52	0.0801593773173429	0.0922873214507414	0.0475187167809704
1034411	AFF2	patch52	0.050643218176869	0.393446449186147	0.0592893361348469
1034412	AFF3	patch52	0.0702539744899545	0.218531631358017	0.0570200186581324
1034413	AFF4	patch52	-0.0693158489976578	0.289132102256002	0.0653165919943901
1034414	AFG1L	patch52	0.0502801814495043	0.125544655884705	0.0327633359226748
1034415	AFG2A	patch52	0.0343102419818581	0.21704249036992	0.0277569936901954
1034416	AFG2B	patch52	-0.0537927368692164	0.315988255688054	0.0535886130104155
1034417	AFG3L2	patch52	-0.0638958535305238	0.235230069646943	0.0537608570703512
1034418	AFM	patch52	0.076523518751111	0.0831287116102973	0.0440671892364513
1034419	AFMID	patch52	0.0792532819071134	0.0259499071265374	0.0354750566319393
1034420	AFP	patch52	-0.0525223577582681	0.199723625161206	0.0409004995469977
1034421	AFTPH	patch52	-0.0518231029229042	0.337744970691179	0.0540042262587885
1034422	AGA	patch52	-0.0126024106993895	0.904748931734227	0.105257613633349
1034423	AGAP1	patch52	-0.0568671896455362	0.265085738518178	0.0509661033618894
1034424	AGAP2	patch52	0.0385694223609864	0.488576214490385	0.0556459530538766
1034425	AGAP3	patch52	-0.102300445679133	0.0972366913077806	0.0615629016593252
1034426	AGAP4	patch52	-0.0480676080138593	0.384417008210041	0.055211933627431
1034427	AGAP5	patch52	0.037322893664392	0.553160271351152	0.0628904599457937
1034428	AGAP6	patch52	0.0272634502075872	0.172990571581089	0.0199770941866651
1034429	AGBL1	patch52	0.0162013472011471	0.64532872750294	0.0351775955142577
1034430	AGBL2	patch52	-0.051629427085833	0.39116229114572	0.0601527487610744
1034431	AGBL3	patch52	-0.0200077320585933	0.565656337262826	0.0348040553107278
1034432	AGBL4	patch52	-0.0863069674182408	0.182833194219787	0.0646952013001015
1034433	AGBL5	patch52	-0.0384300783609983	0.414619669115558	0.0470659280460242
1034434	AGER	patch52	-0.0349283227923646	0.407480740861045	0.0421290006136276
1034435	AGFG1	patch52	-0.0694561845735754	0.0988121303582259	0.0419947958232041
1034436	AGFG2	patch52	-0.0469527988486301	0.246898564233844	0.0404988246434133
1034437	AGGF1	patch52	0.0374453359037418	0.352020644337033	0.0401944879580932
1034438	AGK	patch52	0.0159394690500264	0.802687066309966	0.0637546593204695
1034439	AGL	patch52	-0.0239236841062273	0.622608042159682	0.0485776353121129
1034440	AGMAT	patch52	0.00570441471584259	0.819519109362425	0.0249874129416353
1034441	AGMO	patch52	3.85504853598685e-05	0.999302582197269	0.0440803797171745
1034442	AGO1	patch52	0.0987657299290055	0.0737524201055743	0.0551100056112645
1034443	AGO2	patch52	-0.00992007018682823	0.833095970924209	0.0470480172216728
1034444	AGO3	patch52	0.101687645530038	0.0755465138918393	0.0570932551832681
1034445	AGO4	patch52	-0.0167129615186607	0.619937035825838	0.033677213183614
1034446	AGPAT1	patch52	-0.0204283749788776	0.71318390024594	0.055541183723882
1034447	AGPAT2	patch52	-0.0540259446351663	0.398640771511944	0.0639494718260704
1034448	AGPAT3	patch52	-0.0472270262775957	0.503824476692316	0.0705934347840316
1034449	AGPAT5	patch52	-0.0486198688543513	0.392954431769103	0.0568613436224437
1034450	AGPS	patch52	-0.00454738914227982	0.915152002311555	0.0426584863964864
1034451	AGR2	patch52	0.129642336226736	0.0919606230262213	0.07677499440407
1034452	AGR3	patch52	-0.0388526860495453	0.224162338196369	0.0319212474620729
1034453	AGRN	patch52	-0.0529982618427757	0.369382252662452	0.0589855336845089
1034454	AGRP	patch52	0.0754173966518191	0.232107831263655	0.0630319210857758
1034455	AGT	patch52	-0.0113466656155086	0.778969848750324	0.0404050152501294
1034456	AGTPBP1	patch52	0.109263033230011	0.000780560826791048	0.0323097804660978
1034457	AGTR1	patch52	0.00711458521521072	0.877407444343556	0.0460966026690327
1034458	AGTR2	patch52	-0.0137695839160171	0.474951819664992	0.0192575930137289
1034459	AGTRAP	patch52	0.0230187131905497	0.751128664649911	0.0725369838972117
1034460	AGXT	patch52	-0.0233135200113914	0.431297310172384	0.029598701541806
1034461	AGXT2	patch52	-0.0717019628404486	0.11080863765806	0.0448814417947757
1034462	AHCTF1	patch52	-0.0112128175868576	0.848195955495414	0.0585444495708424
1034463	AHCY	patch52	0.0870083866829396	0.274789712924882	0.0795776865059139
1034464	AHCYL1	patch52	-0.0512723935390137	0.477972427293429	0.0722007572381335
1034465	AHCYL2	patch52	-0.033178910018262	0.660559071949765	0.0755060120120605
1034466	AHDC1	patch52	-0.0894458358518617	0.108525943777432	0.0556283346787606
1034467	AHI1	patch52	0.0146808843461695	0.790274413580196	0.055169281712736
1034468	AHNAK	patch52	-0.0230843312676947	0.550316659116372	0.0386207785217096
1034469	AHNAK2	patch52	-0.0191323674840479	0.595047931907308	0.0359699379539286
1034470	AHRR	patch52	0.00398551063975438	0.836254467977373	0.0192721352966923
1034471	AHSA1	patch52	-0.0184710262296138	0.772236711766401	0.0637772692284362
1034472	AHSG	patch52	0.0442843728203369	0.19240273112127	0.0339244483453373
1034473	AHSP	patch52	0.00815225009119642	0.828502063970674	0.0376123361068643
1034474	AICDA	patch52	-0.0188708741052929	0.569437172584051	0.0331485399466836
1034475	AIDA	patch52	4.59931428611319e-05	0.99923524984387	0.0479603128868903
1034476	AIF1L	patch52	-0.0758497989924035	0.320210087998174	0.0762247651139357
1034477	AIFM1	patch52	0.0497283872695961	0.370154244505889	0.0554356746143587
1034478	AIFM2	patch52	-0.0571336580765968	0.310664566605651	0.0562934427128116
1034479	AIFM3	patch52	-0.0342995051752575	0.317950415706189	0.0343083222342132
1034480	AIG1	patch52	-0.0361935164531192	0.638796869612867	0.0770587803181476
1034481	AIM2	patch52	-0.0303103269694712	0.603096669767449	0.0582549442070868
1034482	AIMP1	patch52	0.0180800477017177	0.702620853402734	0.0473277052869073
1034483	AIMP2	patch52	-0.00879521246482877	0.887994008193912	0.0624130075494083
1034484	AIP	patch52	-0.0425747626099066	0.413690617472033	0.0520382465106165
1034485	AIPL1	patch52	-0.0323564158364681	0.180704043450499	0.024136032608931
1034486	AIRE	patch52	-0.0517313264593512	0.19182101431455	0.0395773348712836
1034487	AIRIM	patch52	-0.0218244793275367	0.724305988132536	0.0618395043838957
1034488	AJAP1	patch52	-0.0391396371999015	0.275697528122386	0.0358648738050073
1034489	AJM1	patch52	-0.127359480769049	0.0591477365099094	0.0673256695355451
1034490	AJUBA	patch52	-0.0095517099152327	0.743881149910561	0.0292180863002576
1034491	AK1	patch52	-0.0579915708913607	0.28284397651659	0.0539362820312299
1034492	AK2	patch52	-0.0224786237722269	0.682362931935682	0.0548934406495194
1034493	AK3	patch52	-0.0509649303929864	0.324910541181654	0.0517173504522603
1034494	AK4	patch52	-0.0888674473261059	0.24854451479266	0.0769196892937054
1034495	AK5	patch52	-0.0431066392271179	0.315598770218421	0.0429084802753694
1034496	AK6	patch52	-0.00878057674372632	0.81889913925591	0.0383281330298401
1034497	AK7	patch52	-0.0227010526813648	0.288415551664737	0.0213594868028182
1034498	AK8	patch52	0.0484160921659694	0.550866284686504	0.0811134054120326
1034499	AK9	patch52	0.0109096771934453	0.750843909291157	0.0343381311862496
1034500	AKAIN1	patch52	0.000540146678989114	0.977055693801516	0.0187709080218838
1034501	AKAP1	patch52	-0.0305643715658319	0.646682052493816	0.0666366333486224
1034502	AKAP10	patch52	-0.0196186003411273	0.838835946102856	0.0964079829434848
1034503	AKAP11	patch52	0.00428963326372959	0.916574180474611	0.0409290874588411
1034504	AKAP12	patch52	-0.0360801234342835	0.417293295550029	0.0444422163955329
1034505	AKAP13	patch52	0.0553597677117182	0.246238114495498	0.0476834016764475
1034506	AKAP14	patch52	-0.0353652533982967	0.274162921001478	0.032302715253871
1034507	AKAP17A	patch52	0.0582146819410411	0.391777918756452	0.0679134280755255
1034508	AKAP3	patch52	-0.0472010415190967	0.203109527085153	0.0370343038244661
1034509	AKAP4	patch52	-0.000405094023761819	0.990548478823774	0.0341784604457644
1034510	AKAP6	patch52	0.000448334472260423	0.987402572668169	0.0283798914621624
1034511	AKAP7	patch52	-0.0118064956990369	0.543732617710585	0.0194306742888662
1034512	AKAP8	patch52	-0.0455632866977203	0.357726342821726	0.0494923912963347
1034513	AKAP8L	patch52	-0.141728712592905	0.0103077310516914	0.0550245179733335
1034514	AKAP9	patch52	0.00495262014745463	0.813871645612327	0.0210242683888117
1034515	AKIP1	patch52	-0.0543720752377433	0.172431319807843	0.0397887853965082
1034516	AKIRIN1	patch52	0.0179686847028897	0.721031760207031	0.0502909064419363
1034517	AKIRIN2	patch52	-0.0111277255076204	0.875653927272426	0.0710735049297098
1034518	AKNA	patch52	0.011291148564493	0.739715388317545	0.0339657998974634
1034519	AKNAD1	patch52	0.0932286850633686	0.0670743352735593	0.0507937926883782
1034520	AKR1A1	patch52	-0.0323523920991727	0.502191223313803	0.048174615456854
1034521	AKR1B1	patch52	0.00949842746795593	0.818616755888218	0.0413959330068274
1034522	AKR1B10	patch52	-0.034706903966437	0.282768099562097	0.0322747929149988
1034523	AKR1B15	patch52	-0.0210458731576636	0.74432605721467	0.0644941248133334
1034524	AKR1C1	patch52	0.0011552102878309	0.97534766955683	0.037363047449714
1034525	AKR1C2	patch52	0.704511320427519	1.03440345568318e-05	0.158019525102099
1034526	AKR1C3	patch52	-0.0802905812681289	0.259798654627025	0.0711649404331695
1034527	AKR1C4	patch52	-0.00290953015442102	0.888552703699044	0.0207509387174211
1034528	AKR1C8	patch52	0.0149022628301604	0.57337282509656	0.0264465212862902
1034529	AKR1D1	patch52	0.0446701653303395	0.518804457617796	0.0691834762430825
1034530	AKR1E2	patch52	-0.101924952360218	0.077414681145179	0.0575921083853162
1034531	AKR7A2	patch52	-0.107095819294443	0.120759898325395	0.0688978155603081
1034532	AKR7A3	patch52	-0.0719486429098488	0.229668202299951	0.0598186084284584
1034533	AKR7L	patch52	0.0549349496030556	0.342418919875039	0.0578043681768988
1034534	AKT1	patch52	-0.0208105618726891	0.416063274381372	0.0255660882971891
1034535	AKT1S1	patch52	0.132092126518038	0.0255261088268431	0.0589566235970412
1034536	AKT2	patch52	0.0760254826687467	0.134955768052909	0.050770860647742
1034537	AKT3	patch52	0.00103131052362923	0.986708444015224	0.0618731224747233
1034538	AKTIP	patch52	0.0511291403341066	0.4725611899568	0.0711214547392519
1034539	ALAD	patch52	0.0740602769213251	0.283056541089958	0.0689117808769853
1034540	ALAS1	patch52	0.0114179728704336	0.819529576272503	0.0500178292593532
1034541	ALAS2	patch52	-0.0175429107701179	0.349310870660396	0.01872514839953
1034542	ALB	patch52	0.00330991657438084	0.934576495970887	0.0402997839411485
1034543	ALCAM	patch52	0.202171561378247	6.66452861178059e-09	0.0342203194482852
1034544	ALDH16A1	patch52	0.0573999879949413	0.373666460871395	0.0644598327234033
1034545	ALDH18A1	patch52	-0.108976897219099	0.0768095084269272	0.0614504467927655
1034546	ALDH1A2	patch52	0.010808734528359	0.695773971210709	0.0276246131355851
1034547	ALDH1A3	patch52	0.0635197668242062	0.333724721524356	0.065644253391199
1034548	ALDH1B1	patch52	-0.0580108457742293	0.188246926634495	0.0440242730208909
1034549	ALDH1L1	patch52	0.0199814082456715	0.624153830775218	0.0407537756313025
1034550	ALDH1L2	patch52	-0.016371782203309	0.754874374782342	0.0524062468070884
1034551	ALDH2	patch52	-0.0816477320487204	0.250853591971837	0.0710165856116948
1034552	ALDH3A1	patch52	0.0298657754574184	0.439587796765663	0.0386088155656837
1034553	ALDH3A2	patch52	0.0453439869503448	0.498153888504799	0.0668864873038005
1034554	ALDH3B1	patch52	-0.0563812016108594	0.36180197197215	0.0617654129788685
1034555	ALDH3B2	patch52	0.236470181030554	0.000191867547352048	0.0629020244679858
1034556	ALDH4A1	patch52	0.253250345800692	0.0044461639169002	0.0885958900207841
1034557	ALDH5A1	patch52	0.0577987214581712	0.200224777100645	0.0450596019950393
1034558	ALDH6A1	patch52	-0.0226546238792703	0.584176674247906	0.0413652027386355
1034559	ALDH7A1	patch52	-0.0547537022024522	0.611857903084758	0.107833077105858
1034560	ALDH8A1	patch52	-0.00901511631453507	0.806155567256309	0.0367173666940895
1034561	ALDH9A1	patch52	-0.0486701164087384	0.609650513155072	0.0952605652173033
1034562	ALDOA	patch52	-0.0423316517346081	0.0483821387118232	0.0213886723038952
1034563	ALDOB	patch52	-0.0135541072450114	0.75866911410946	0.0440915549195315
1034564	ALDOC	patch52	0.0326811128685002	0.484804462646419	0.0467440211964324
1034565	ALG1	patch52	-0.0273319569907476	0.810016260372965	0.113627183828342
1034566	ALG10	patch52	-0.0150627726109826	0.281408491403039	0.0139676721591275
1034567	ALG10B	patch52	-0.00597065310849583	0.769068179909442	0.0203246570966353
1034568	ALG12	patch52	-0.0739870254260465	0.30412138777733	0.0719184460881793
1034569	ALG13	patch52	0.0620346650385129	0.233453501611328	0.0519967594619315
1034570	ALG14	patch52	-0.0621010844097724	0.102545932899625	0.0379630296339708
1034571	ALG1L2	patch52	0.0159119806469116	0.473990369941174	0.0222054695490414
1034572	ALG2	patch52	0.0677388799368789	0.26879590980425	0.0611830221060179
1034573	ALG3	patch52	-0.0835561445413236	0.220889884295915	0.0681646975991496
1034574	ALG5	patch52	-0.00327458277724579	0.94329909367714	0.0460158374469149
1034575	ALG6	patch52	-0.0133615038807496	0.804300521168772	0.0538932109349788
1034576	ALG8	patch52	-0.0435763234291253	0.570798874506987	0.0768169487880685
1034577	ALG9	patch52	-0.0413181339594937	0.36604528385071	0.0456663836834969
1034578	ALK	patch52	-0.0166537841277787	0.298437770171921	0.015998729624952
1034579	ALKAL1	patch52	-0.00510705211582752	0.893873504146708	0.0382616996513387
1034580	ALKAL2	patch52	-0.0465718572089556	0.153907378381998	0.0326093743907924
1034581	ALKBH1	patch52	-0.0788077584336076	0.234134733258061	0.0661522257307402
1034582	ALKBH2	patch52	-0.0323145201879711	0.550349078071785	0.0540675592484721
1034583	ALKBH3	patch52	-0.0130324582977214	0.856695430747748	0.0721293550088149
1034584	ALKBH4	patch52	0.0239377685594305	0.724825274544725	0.0679609468113955
1034585	ALKBH5	patch52	0.0540661675160621	0.525902333858052	0.0851773808293884
1034586	ALKBH6	patch52	0.0625002861927337	0.217430877294404	0.050605539168449
1034587	ALKBH7	patch52	0.0421561023524397	0.111105093076501	0.0264093536666363
1034588	ALKBH8	patch52	-0.0434607132673829	0.254452690524847	0.0380900599103836
1034589	ALLC	patch52	0.0470579921120226	0.134638406521475	0.0314003510049474
1034590	ALMS1	patch52	-0.0258812607355202	0.580014319769029	0.0467382261547883
1034591	ALOX12	patch52	0.0070291826007132	0.878007361407133	0.0457690166721405
1034592	ALOX12B	patch52	0.0175388834797154	0.531501638525979	0.02800934053571
1034593	ALOX15	patch52	0.159510149064608	0.08861682774067	0.0934838245129362
1034594	ALOX15B	patch52	0.656547501951708	9.14014098629539e-18	0.073456876271554
1034595	ALOXE3	patch52	-0.0155051883087338	0.649577705696463	0.0341042265296061
1034596	ALPG	patch52	-0.00724436351071759	0.853824084610343	0.0392982896474461
1034597	ALPI	patch52	0.0355218966375037	0.517253783395091	0.0548114239154398
1034598	ALPK1	patch52	0.0460916255810258	0.396103576935128	0.0542650635802092
1034599	ALPK2	patch52	-0.00897382433872011	0.522503593648763	0.0140222237459798
1034600	ALPK3	patch52	-0.00416586040431452	0.881979023437957	0.0280450327084727
1034601	ALPL	patch52	0.0139060433385745	0.454087691419275	0.0185601785260126
1034602	ALPP	patch52	0.0150785246819358	0.8147781011461	0.0643286546512236
1034603	ALS2	patch52	0.0502123925159808	0.0954243491796341	0.0300525440487824
1034604	ALS2CL	patch52	0.0650348458802644	0.406410524398693	0.0782632898385101
1034605	ALX1	patch52	0.00419232631229334	0.887745163426391	0.0296833980154627
1034606	ALX3	patch52	0.0152526447443801	0.450492306247504	0.0201961250948807
1034607	ALX4	patch52	-0.0327078699705838	0.454422594335271	0.0436871116723592
1034608	ALYREF	patch52	-0.0574212797220172	0.176842740932631	0.0424532619075742
1034609	AMACR	patch52	-0.0536282269348935	0.23176603186832	0.0447882383542354
1034610	AMBN	patch52	0.0231289906211191	0.413192954123961	0.0282399558667143
1034611	AMBP	patch52	-0.0256102269648682	0.51730137590323	0.0395218917046498
1034612	AMBRA1	patch52	0.0428658206241935	0.437113136407862	0.0551157169844005
1034613	AMD1	patch52	-0.053632425741791	0.523204120933196	0.0839458035151805
1034614	AMDHD1	patch52	0.0220957929711262	0.351278307774814	0.0236814528029201
1034615	AMDHD2	patch52	-0.00995075816063338	0.793588894515468	0.038008690546788
1034616	AMELX	patch52	0.00761721308720092	0.84209801831502	0.0382158034613623
1034617	AMELY	patch52	-0.0177072238806687	0.784222611832747	0.0646302349821783
1034618	AMER1	patch52	0.093852259704073	0.107903777467753	0.0582656526438823
1034619	AMER2	patch52	0.00199176219676906	0.913249128371265	0.0182730516280454
1034620	AMER3	patch52	0.0157450837215484	0.76053656814388	0.0516310341700768
1034621	AMFR	patch52	-0.0376059294757903	0.368359246880425	0.0417649069307419
1034622	AMH	patch52	-0.0981576985692642	0.0827515125434802	0.0564560784171458
1034623	AMHR2	patch52	-0.0352695695399786	0.408363547106067	0.0426208337470006
1034624	AMIGO1	patch52	0.0446821196175966	0.0473117858306005	0.0224676775555422
1034625	AMIGO2	patch52	-0.0377178819728263	0.427955163623287	0.0475404959479663
1034626	AMIGO3	patch52	-0.0210779372355916	0.513511913287986	0.032235354373888
1034627	AMMECR1	patch52	-0.065721817336937	0.61412370004074	0.130262624102567
1034628	AMMECR1L	patch52	-0.00412635075338292	0.918889921876476	0.0404992899859168
1034629	AMN	patch52	-0.0587533324185278	0.110287729433484	0.0367224640082553
1034630	AMN1	patch52	0.0700478336139353	0.0396340076585227	0.0339494382526999
1034631	AMOT	patch52	0.0151698768094067	0.786962916335828	0.0560993018796489
1034632	AMOTL1	patch52	-0.0280561995015265	0.393572368324106	0.032854875073922
1034633	AMOTL2	patch52	-0.00737348833707646	0.802717275343175	0.0294970767641818
1034634	AMPD1	patch52	-0.0417534397003217	0.477226823100746	0.0586968305867571
1034635	AMPD2	patch52	0.0214635995023988	0.718044961169363	0.0594081418421164
1034636	AMPD3	patch52	-0.0544975894120779	0.201047576789461	0.0425639066723659
1034637	AMPH	patch52	-0.0287957566685287	0.644352019355299	0.0623391103613059
1034638	AMT	patch52	0.0699735936430492	0.0989359171998916	0.0423232052554038
1034639	AMTN	patch52	0.0768169554248721	0.0250973925578082	0.0341848241771621
1034640	AMY1C	patch52	-0.0231282327468085	0.362002378390036	0.0253474882161482
1034641	AMZ1	patch52	-0.0320867034278009	0.471333432241724	0.0445095519558508
1034642	AMZ2	patch52	0.0865947494911682	0.0772920308808229	0.0489095405160658
1034643	ANAPC1	patch52	0.0027197366639312	0.958634766735155	0.0524088499768375
1034644	ANAPC10	patch52	-0.0585824451569308	0.158223024812464	0.041450037213569
1034645	ANAPC11	patch52	0.0211878256900536	0.731161648093787	0.0616309397281351
1034646	ANAPC13	patch52	-0.00740388619452785	0.90843316523578	0.0643384159892801
1034647	ANAPC15	patch52	-0.00881201940779978	0.872161372950611	0.0547324549077333
1034648	ANAPC16	patch52	0.0829355989289821	0.0868134243032091	0.0483293859685131
1034649	ANAPC2	patch52	0.117802446337513	0.0232435272515499	0.0517387347480166
1034650	ANAPC4	patch52	0.0664899013102011	0.185513744869341	0.0501464841653202
1034651	ANAPC5	patch52	0.0281283043468803	0.560068562554238	0.0482346108166405
1034652	ANAPC7	patch52	-0.0588772514612708	0.455361541501183	0.0788049198839495
1034653	ANG	patch52	0.142806067993769	0.00268293918568527	0.0473180178622124
1034654	ANGEL1	patch52	-0.0214434843896152	0.651424335311834	0.0474335211705616
1034655	ANGEL2	patch52	-0.0540730903244795	0.348974334808732	0.057676812661487
1034656	ANGPT1	patch52	-0.00550840365938617	0.879790626959965	0.0364030427684711
1034657	ANGPT4	patch52	-0.031220243843077	0.306667635261626	0.0305077394439177
1034658	ANGPTL1	patch52	-0.0428478444903986	0.323679183470291	0.0433697982633792
1034659	ANGPTL3	patch52	-0.0268263826580982	0.307755454964615	0.026273237597175
1034660	ANGPTL4	patch52	-0.0367680240657034	0.231747501475877	0.0307060226088537
1034661	ANGPTL5	patch52	0.0217148548091267	0.631884643110941	0.0452968431016682
1034662	ANGPTL6	patch52	0.0134966999433664	0.725284118378055	0.0383847628596012
1034663	ANGPTL7	patch52	-0.00301870739007494	0.933487069826902	0.0361508034112028
1034664	ANGPTL8	patch52	-0.0501033244722348	0.161407246556343	0.0357225605112375
1034665	ANHX	patch52	0.00477586930014269	0.84988863139205	0.0252204359447108
1034666	ANK1	patch52	-0.0263798538029953	0.560201053641428	0.0452516412023901
1034667	ANK2	patch52	0.0410075050729942	0.154218355822327	0.0287349811688249
1034668	ANK3	patch52	0.0200346256089338	0.758737436238072	0.0651917518266562
1034669	ANKAR	patch52	-0.0210527071364258	0.714255917725963	0.0574633243435592
1034670	ANKDD1A	patch52	-0.0240050520420259	0.72868597713379	0.069162632968667
1034671	ANKDD1B	patch52	0.0329056197155969	0.407001094343193	0.0396487108734131
1034672	ANKEF1	patch52	-0.081664177269974	0.0879007941319965	0.0477528346443193
1034673	ANKFN1	patch52	-0.0307482762908693	0.28688692850022	0.0288394338583701
1034674	ANKFY1	patch52	-0.0231393550982622	0.748780559644734	0.072212096805621
1034675	ANKH	patch52	0.0866811554437303	0.166572244489946	0.0625651686224986
1034676	ANKHD1	patch52	-0.0114631156036305	0.832796317480861	0.0542673408938322
1034677	ANKIB1	patch52	0.110329088767978	0.0336519118470174	0.0517860830945412
1034678	ANKK1	patch52	0.0255236441509283	0.542106793202348	0.0418368116597698
1034679	ANKLE1	patch52	0.0105946093399464	0.82703390694609	0.0484592317720289
1034680	ANKLE2	patch52	-0.0155023737704503	0.656674151038297	0.0348529643842795
1034681	ANKMY1	patch52	-0.144620881955191	0.0520175003455319	0.0742427180349937
1034682	ANKMY2	patch52	-0.0589376227518195	0.260838578198795	0.0523531598326925
1034683	ANKRA2	patch52	-0.00611613689997201	0.914022965808201	0.0566183909450725
1034684	ANKRD1	patch52	0.0141831365511144	0.66433831702626	0.0326645107896849
1034685	ANKRD10	patch52	0.0652276634651931	0.104461520281547	0.0400968811835045
1034686	ANKRD11	patch52	0.0176981695497328	0.730552200679855	0.0513591091810529
1034687	ANKRD12	patch52	-0.00269791433317698	0.946635850379205	0.0402867206537024
1034688	ANKRD13A	patch52	-0.0198136147352681	0.529675831381328	0.0315017549927682
1034689	ANKRD13B	patch52	-0.069805829006084	0.271173072560137	0.0633640263142748
1034690	ANKRD13C	patch52	0.0892120716628429	0.278275484828318	0.0821882458643158
1034691	ANKRD13D	patch52	-0.0100487828466936	0.821646592895242	0.0445515662044776
1034692	ANKRD16	patch52	0.0254508678399777	0.590030806218969	0.0472044762138783
1034693	ANKRD17	patch52	-0.0766323863381663	0.162113015239156	0.0547293915621252
1034694	ANKRD18A	patch52	-0.0673278409524248	0.261537172597558	0.0598938235666566
1034695	ANKRD2	patch52	-0.0104414112621082	0.779989746239379	0.0373584040066195
1034696	ANKRD20A1	patch52	-0.00221451743170782	0.950160631760766	0.0354104556228638
1034697	ANKRD22	patch52	-0.0255483533618964	0.266121430095889	0.0229469432450075
1034698	ANKRD23	patch52	-0.0571030401196237	0.319260425135812	0.0572727096358507
1034699	ANKRD24	patch52	0.00635300567085284	0.850230426451999	0.0336264721479092
1034700	ANKRD26	patch52	0.0570664536951869	0.201449349764048	0.0446100766899808
1034701	ANKRD27	patch52	-0.0620307435386282	0.327504261209447	0.0632852690411436
1034702	ANKRD28	patch52	0.0105324421707732	0.731226340997731	0.0306443367717522
1034703	ANKRD29	patch52	-0.0385191345933918	0.13552947373454	0.0257615096130363
1034704	ANKRD30A	patch52	-0.0117180995699233	0.581833623206221	0.0212634510124233
1034705	ANKRD30B	patch52	0.0118301080836276	0.551772327115645	0.0198646309663044
1034706	ANKRD30BL	patch52	0.000641344346900511	0.984931808539842	0.033940075363026
1034707	ANKRD31	patch52	0.0260579963345529	0.447869701100633	0.0343044654888928
1034708	ANKRD33	patch52	0.0845904518947738	0.0574146272137824	0.0444085825898385
1034709	ANKRD33B	patch52	-0.0192133038857519	0.5758010535279	0.0343143484553848
1034710	ANKRD34A	patch52	0.0792568561645123	0.133148122696032	0.0526829053096847
1034711	ANKRD34B	patch52	0.0292658181215479	0.18674877280812	0.0221343225920141
1034712	ANKRD34C	patch52	0.00744486133864139	0.80364252722322	0.0299258957764807
1034713	ANKRD35	patch52	-0.00163202394527694	0.96112463152789	0.0334647880645208
1034714	ANKRD36	patch52	-0.0882671809470068	0.0003028298289898	0.0242484693607894
1034715	ANKRD36C	patch52	-0.0591677277654203	0.0389093574898451	0.0285702521924159
1034716	ANKRD37	patch52	0.0299832801950829	0.445501981118509	0.0392667582847152
1034717	ANKRD39	patch52	-0.0612089943754065	0.374348202743605	0.0688355579007701
1034718	ANKRD40	patch52	-0.0117662563143093	0.858697502983581	0.0660541834304998
1034719	ANKRD40CL	patch52	-0.0810091651873599	0.117501305870127	0.0516563505747164
1034720	ANKRD42	patch52	-0.0315741048891378	0.237520117128662	0.0266962223795796
1034721	ANKRD45	patch52	-0.00938360757447086	0.677306664789282	0.0225349951366651
1034722	ANKRD46	patch52	0.0216322802640892	0.721951258332246	0.0607535710149643
1034723	ANKRD49	patch52	-0.00358683960423732	0.940802832004755	0.0482746674689801
1034724	ANKRD50	patch52	0.0220605033743587	0.698517581418129	0.0569215343873449
1034725	ANKRD52	patch52	0.00235992909269477	0.965949131420767	0.0552518731754781
1034726	ANKRD53	patch52	-0.0220472101176097	0.340260855287712	0.0230952349846536
1034727	ANKRD54	patch52	-0.02625393574878	0.582295106610309	0.0476982217166043
1034728	ANKRD55	patch52	0.0641528285829661	0.0108875106437588	0.0250941593921605
1034729	ANKRD6	patch52	-0.0155907839548345	0.469851597160246	0.0215548508444713
1034730	ANKRD60	patch52	-0.0147936914984021	0.547839765858621	0.0245972552961512
1034731	ANKRD61	patch52	-0.0373471149684268	0.247147059807835	0.0322304718710316
1034732	ANKRD62	patch52	-0.0203958764282465	0.550103433803115	0.0341046653960645
1034733	ANKRD63	patch52	0.00929327446397728	0.619509069993998	0.0187033944035871
1034734	ANKRD65	patch52	0.043580080243075	0.295951374599867	0.0416507382222893
1034735	ANKRD66	patch52	0.0274154400613123	0.308100455044232	0.0268693257236339
1034736	ANKRD7	patch52	0.0271549108718385	0.521300302447367	0.042308894161755
1034737	ANKRD9	patch52	-0.0307671214331028	0.73076314388526	0.0893572781672303
1034738	ANKS1A	patch52	0.0109616328061379	0.600875611288984	0.0209392417197419
1034739	ANKS1B	patch52	0.0839281971740658	0.000806770593451915	0.0248865991641412
1034740	ANKS3	patch52	0.0202501320724537	0.76324593068918	0.0671877351785549
1034741	ANKS4B	patch52	-0.0342934417542753	0.274665580223859	0.0313565881299861
1034742	ANKS6	patch52	-0.0376412800462531	0.290109054258041	0.035541530817246
1034743	ANKUB1	patch52	-0.0107946390968145	0.522808021370605	0.0168797327802351
1034744	ANKZF1	patch52	0.0011612907178541	0.971832243783257	0.0328705320175324
1034745	ANLN	patch52	0.021378723591902	0.483780895554842	0.030506555348867
1034746	ANO1	patch52	-0.00949421166345856	0.784815026857732	0.034751092489189
1034747	ANO10	patch52	0.0687339361010288	0.197240487942035	0.0532290451389022
1034748	ANO2	patch52	-0.0256377233481	0.380781836013402	0.0292239895301203
1034749	ANO3	patch52	0.0104266318970695	0.737954665148923	0.0311464485033743
1034750	ANO4	patch52	-0.0118533160834863	0.463045478429172	0.0161391789306259
1034751	ANO5	patch52	-0.035566862721046	0.249658968568063	0.0308577605011284
1034752	ANO6	patch52	-0.0688178810640546	0.187890776295144	0.0521835240635783
1034753	ANO7	patch52	-0.121022165019575	0.0709276453799691	0.0668611541485351
1034754	ANO8	patch52	-0.139666182003328	0.0230502389278282	0.0612546108841992
1034755	ANO9	patch52	0.0566136790373625	0.459676892230114	0.0765061040876656
1034756	ANOS1	patch52	-0.0244514285111549	0.653647325104879	0.0544589165028168
1034757	ANP32A	patch52	-0.108843573994419	0.351984515251572	0.116825850385878
1034758	ANP32B	patch52	-0.083236266178645	0.0268820478800209	0.0374903330483702
1034759	ANP32D	patch52	0.111864870422152	0.0150537348142926	0.0458449438771832
1034760	ANP32E	patch52	0.0498290166322449	0.23992569760232	0.0423476303495793
1034761	ANTKMT	patch52	0.0933705789519221	0.190389552623092	0.0712032245461831
1034762	ANTXR2	patch52	0.0151361877836537	0.698048319665931	0.0389912575378077
1034763	ANTXRL	patch52	0.000190605372706872	0.994193393654822	0.0261768551246369
1034764	ANXA10	patch52	-0.0152854659394377	0.640987119131441	0.0327577152329224
1034765	ANXA11	patch52	-0.0178992982656629	0.734307639579171	0.0527065575767876
1034766	ANXA13	patch52	0.0164288927157335	0.399252891623709	0.0194718436595796
1034767	ANXA2	patch52	-0.0531349292890272	0.253370497963416	0.0464626234329122
1034768	ANXA2R	patch52	0.0728627906590707	0.229265514905779	0.0605262028848492
1034769	ANXA3	patch52	-0.0604577844154723	0.177027057678268	0.0447173096167587
1034770	ANXA4	patch52	0.0374358460636856	0.498184406042021	0.0552251874931284
1034771	ANXA7	patch52	-0.0340617160516755	0.545422037326946	0.056293410260423
1034772	ANXA8	patch52	-0.0786982744807948	0.151329631113931	0.054758276393011
1034773	ANXA9	patch52	0.126118928434141	0.0202270848429189	0.0541272087825785
1034774	AOC1	patch52	0.0208009136154643	0.551021036385857	0.0348621455029597
1034775	AOC2	patch52	0.0160918952318333	0.785813138392946	0.0591816018118075
1034776	AOC3	patch52	0.0187973514622247	0.644487151626036	0.0407104672446075
1034777	AOPEP	patch52	-0.0174705813172183	0.802088970041593	0.0696631506191684
1034778	AOX1	patch52	-0.0211370415641585	0.546414407204884	0.0350194263779987
1034779	AP1AR	patch52	0.000425121293386342	0.99198472860923	0.0422956652227115
1034780	AP1B1	patch52	0.0667948552840056	0.111629755897801	0.0419062788879159
1034781	AP1G1	patch52	0.00995948965857562	0.862155823294906	0.057328749017891
1034782	AP1G2	patch52	-0.0112787613237129	0.746313226860825	0.0348437892235873
1034783	AP1M1	patch52	-0.0697793817295208	0.306018983554804	0.068095402819304
1034784	AP1M2	patch52	-0.105411552092451	0.027812879037643	0.0477670411198112
1034785	AP1S1	patch52	-0.04763441868614	0.361895999121628	0.0521935728889517
1034786	AP1S2	patch52	0.00809456041990851	0.804436497281466	0.0326723308550836
1034787	AP1S3	patch52	-0.0341173818074123	0.633901303283511	0.071591766764978
1034788	AP2A1	patch52	-0.0547639871813022	0.339598598098098	0.0572885257605692
1034789	AP2A2	patch52	0.00731169415744287	0.914719791200134	0.0682411352050512
1034790	AP2B1	patch52	-0.0635338907222298	0.416889149083243	0.0781908787481777
1034791	AP2M1	patch52	-0.048225059710002	0.275786957952059	0.0441983723868504
1034792	AP2S1	patch52	0.100332709134893	0.087115551625179	0.0585234403032938
1034793	AP3B1	patch52	-0.00540512716080534	0.902917173131559	0.044288681225448
1034794	AP3B2	patch52	-0.017504183830591	0.447302717342904	0.0230148935192454
1034795	AP3D1	patch52	0.0681235399665247	0.2832778030506	0.0634169280491731
1034796	AP3M1	patch52	0.0674675563761531	0.284873021268221	0.0630149240978379
1034797	AP3M2	patch52	-0.0568813494880534	0.193636800060386	0.0436956621956557
1034798	AP3S1	patch52	0.000123812801981755	0.99757446974162	0.0407067795917278
1034799	AP3S2	patch52	-0.0155697080610546	0.710665639254521	0.0419456907518016
1034800	AP4B1	patch52	-0.0749628614018335	0.16028103090377	0.0533029537363304
1034801	AP4E1	patch52	-0.0402868062484713	0.189686601915039	0.0306734149223578
1034802	AP4M1	patch52	-0.0709855789792491	0.396009242901807	0.0835567660821755
1034803	AP4S1	patch52	-0.0213637830539817	0.553948285012436	0.0360703885836903
1034804	AP5B1	patch52	-0.0107916338653379	0.818319975044796	0.0469537746368832
1034805	AP5M1	patch52	-0.025875604254727	0.44481900822022	0.0338364150720191
1034806	AP5S1	patch52	-0.0843845655895567	0.182547779046293	0.0632128561823047
1034807	AP5Z1	patch52	-0.0306330809114601	0.580998546705776	0.0554634850773342
1034808	APAF1	patch52	-0.0148379773259365	0.666531940808193	0.0344120868873607
1034809	APBA1	patch52	0.0491617332586464	0.251168514133305	0.042788970604243
1034810	APBA2	patch52	0.0264438025561872	0.254170767041779	0.0231622403061937
1034811	APBA3	patch52	-0.0620118611875029	0.314831087849596	0.0616288484372639
1034812	APBB1	patch52	-0.0601687426282583	0.230068819019599	0.0500678137320384
1034813	APBB2	patch52	-0.0122493849642986	0.80939103820283	0.0507540754102888
1034814	APBB3	patch52	-0.0146470711624941	0.603195101184962	0.0281585937821434
1034815	APC	patch52	0.0196643188231736	0.208550812754	0.0156153616346021
1034816	APC2	patch52	0.0396940911103493	0.197845170581826	0.0307815339337409
1034817	APCDD1L	patch52	-0.0340022224792426	0.285269757153498	0.0317843895504727
1034818	APCS	patch52	-0.0530961521617094	0.437790979593644	0.06837071404678
1034819	APEH	patch52	0.015122509161336	0.780628256653882	0.0542685925321779
1034820	APELA	patch52	0.0029728157275015	0.933026124945262	0.0353556262309674
1034821	APEX1	patch52	0.0677710056895349	0.252726387946422	0.0591803158819184
1034822	APEX2	patch52	0.0194336780095225	0.77120433720181	0.0667897176232462
1034823	APH1A	patch52	-0.0423278465730618	0.342250793818407	0.0445232324907133
1034824	APH1B	patch52	0.0729669583917501	0.047398614066906	0.036704697102115
1034825	API5	patch52	-0.0829890350233103	0.418803141512484	0.102555280412219
1034826	APIP	patch52	-0.00676323150727106	0.924646005549461	0.0714672908989258
1034827	APLF	patch52	0.026433562244428	0.540522199970003	0.0431587927972265
1034828	APLN	patch52	-0.000726275672997695	0.981378450288108	0.0310995911765326
1034829	APLP1	patch52	-0.00354446245694447	0.927278517498114	0.0388142920778387
1034830	APLP2	patch52	-0.0269364605814727	0.735755869802847	0.0797693285311614
1034831	APMAP	patch52	0.153662936582169	0.00742794791153554	0.0571508718027387
1034832	APOA1	patch52	-0.0157199204034643	0.394401073144978	0.0184409332539063
1034833	APOA2	patch52	0.00524161478494523	0.937014701188533	0.0662950668634
1034834	APOA4	patch52	0.0109472693719136	0.680221328803541	0.0265440945110108
1034835	APOA5	patch52	0.019743584964505	0.694307758944332	0.0502051920945696
1034836	APOB	patch52	0.0194848907997158	0.708894613287752	0.0521588985594694
1034837	APOBEC1	patch52	-0.0292417809835539	0.297949654400872	0.0280631965115563
1034838	APOBEC2	patch52	0.0353360944226127	0.584423829048432	0.0645628247829041
1034839	APOBEC3A	patch52	-0.0174027056024244	0.583625013315006	0.0317291111689689
1034840	APOBEC3B	patch52	-0.00153314996820653	0.957326143310167	0.0286367305456055
1034841	APOBEC3C	patch52	-0.0199219690332762	0.80321806254623	0.0799034139150029
1034842	APOBEC3D	patch52	-0.00117508924969708	0.986773399927834	0.0708453314687141
1034843	APOBEC3F	patch52	-0.0709927314118683	0.158885407466853	0.0503110876071921
1034844	APOBEC4	patch52	-0.000812009761113927	0.968272346737057	0.0204040788104409
1034845	APOC3	patch52	-0.0417284558750125	0.171236899322308	0.0304512095866069
1034846	APOC4	patch52	-0.00596855551468383	0.523725891678073	0.00935376899610236
1034847	APOD	patch52	0.751090454568457	2.45116963069662e-31	0.0598646977269475
1034848	APOF	patch52	0.0387279230435252	0.303293426592845	0.0375806661625072
1034849	APOH	patch52	0.00794539812187315	0.795879314418893	0.0306972613383033
1034850	APOL1	patch52	0.00257606511818485	0.966843273507473	0.0619395859046391
1034851	APOL2	patch52	0.194340573013858	0.0405304978469513	0.0946161578941986
1034852	APOL3	patch52	-0.0357829457494329	0.512670320959251	0.0546150842316583
1034853	APOL4	patch52	0.0230394394596667	0.207633747161372	0.0182586143481539
1034854	APOL5	patch52	-0.0135868435272884	0.554061410441946	0.0229464362429143
1034855	APOL6	patch52	-0.0969526284091128	0.205462587769714	0.0764670684495681
1034856	APOLD1	patch52	0.105693478830204	0.166262752273133	0.0762321802726684
1034857	APOM	patch52	0.0191500212907593	0.467170788838278	0.0263164345896031
1034858	APOO	patch52	0.00159399875162736	0.979448229551	0.0618442194218657
1034859	APOOL	patch52	-0.0227801017060637	0.704323543305786	0.0599914977333295
1034860	APP	patch52	-0.126330913357665	0.000374384482300006	0.0352527306549254
1034861	APPBP2	patch52	-0.0135311618118507	0.759846302523021	0.0442395987954263
1034862	APPL1	patch52	-0.000794321873802981	0.982126001639749	0.0354361820731831
1034863	APPL2	patch52	-0.0317569721030744	0.589511466038692	0.0588183954480619
1034864	APRT	patch52	-0.151057212309062	0.0220077258132728	0.0657375538882057
1034865	APTX	patch52	-0.0679196774376787	0.234623686602309	0.0570723379299594
1034866	AQP10	patch52	0.054895117954195	0.00621022649493349	0.0199698200944068
1034867	AQP11	patch52	0.0142005730072837	0.61914031296589	0.0285496203282642
1034868	AQP12B	patch52	-0.0464673811126689	0.312480336393361	0.0459563449875972
1034869	AQP2	patch52	0.000481288914690238	0.99415405558063	0.0656531911294394
1034870	AQP3	patch52	0.148441025152292	0.00200011050583761	0.0477658165810257
1034871	AQP4	patch52	0.0262372687506556	0.538243144891713	0.0425981895960292
1034872	AQP5	patch52	-0.170962694052113	0.0039858588213152	0.059082982958978
1034873	AQP6	patch52	0.00773810417493464	0.880409987107336	0.0514052016247102
1034874	AQP7	patch52	-0.0390688891350373	0.461134600232206	0.0529685501174871
1034875	AQP7B	patch52	-0.0240259603567191	0.582392496444468	0.0436617046079987
1034876	AQP8	patch52	0.0713904855884239	0.237639683052475	0.0603767799415226
1034877	AQP9	patch52	-0.0121248068315988	0.533206080938235	0.0194438428843097
1034878	AQR	patch52	-0.0564026581788803	0.524040010569786	0.0884597662129735
1034879	AR	patch52	0.151572128439462	0.00136961875755881	0.0470681018452268
1034880	ARAF	patch52	-0.0115746188626307	0.771150743213785	0.0397700977381192
1034881	ARAP1	patch52	-0.103114357079648	0.214206188387381	0.0829048024984888
1034882	ARAP2	patch52	-0.0729883945106454	0.153414635119671	0.0510447911808955
1034883	ARAP3	patch52	-0.0450301819794662	0.438775598571926	0.0581092246266005
1034884	ARC	patch52	0.046604468950966	0.06634402578445	0.0253232814147412
1034885	ARCN1	patch52	-0.0537970598205933	0.356267452557545	0.0582590114771265
1034886	AREG	patch52	-0.0899929254033598	0.253880151198431	0.0787768969971386
1034887	AREL1	patch52	-0.0239542535577092	0.529109736555676	0.0380326300114333
1034888	ARF1	patch52	-0.021216564097588	0.400879439387214	0.0252332995288901
1034889	ARF3	patch52	-0.0603365845346906	0.32931253711302	0.061787643419106
1034890	ARF4	patch52	0.0427827304176091	0.302779233012728	0.0414711797028476
1034891	ARF5	patch52	0.0139605200586986	0.800292544437159	0.0551554967150504
1034892	ARF6	patch52	-0.00290963234197037	0.946543618685396	0.0433731323770936
1034893	ARFGAP1	patch52	0.0332212101505465	0.421383036140267	0.0412824114381868
1034894	ARFGAP2	patch52	0.00417952395733565	0.955224320524003	0.0743985248231935
1034895	ARFGAP3	patch52	-0.0461950931396177	0.575415997059943	0.0824197896998182
1034896	ARFGEF1	patch52	0.0535554744340421	0.246223037563215	0.0461278230968346
1034897	ARFGEF2	patch52	-0.0302939140689108	0.564493011547738	0.0525397755454149
1034898	ARFGEF3	patch52	0.00749762798169768	0.882113325824111	0.0505327892480823
1034899	ARFIP1	patch52	0.0313719518033995	0.678022383307727	0.0755181207970269
1034900	ARFIP2	patch52	-0.0237694072736002	0.703191226328019	0.0623461686552298
1034901	ARFRP1	patch52	-0.0690666773390384	0.240857229512322	0.05881349045031
1034902	ARG1	patch52	-0.0374098004065341	0.544165846877427	0.0616338893363606
1034903	ARG2	patch52	-0.0182995289452327	0.760772136003491	0.0600684898442813
1034904	ARGFX	patch52	-0.0203296996405632	0.49841448267925	0.0300063530102732
1034905	ARGLU1	patch52	0.0390636139879256	0.264709864200862	0.0349824316547985
1034906	ARHGAP1	patch52	0.0495398533394133	0.542872092156595	0.081356876101651
1034907	ARHGAP10	patch52	0.11232175415443	0.0415838294226926	0.0549715064688339
1034908	ARHGAP11A	patch52	-0.089607568599141	0.232451353588272	0.0749468991421923
1034909	ARHGAP11B	patch52	-0.0604963478427398	0.104206935154203	0.0371610492230117
1034910	ARHGAP12	patch52	0.0473287065779503	0.454781517109087	0.0632661566930456
1034911	ARHGAP17	patch52	0.0362110921825647	0.384985874716713	0.0416430208411139
1034912	ARHGAP19	patch52	0.0681454951404935	0.0796296587692992	0.0387928197818128
1034913	ARHGAP20	patch52	-0.0280993963727416	0.298426834907502	0.0269935322787507
1034914	ARHGAP21	patch52	0.0659773910316928	0.169704685065976	0.0479741804311964
1034915	ARHGAP22	patch52	-0.013997257905982	0.810092716682242	0.0582147057588394
1034916	ARHGAP23	patch52	-0.000339246163144454	0.992564697256366	0.0363846786506813
1034917	ARHGAP24	patch52	-0.0211477709196015	0.488620784873509	0.0305140317844135
1034918	ARHGAP25	patch52	-0.0123189938033751	0.840212195009981	0.061065548381324
1034919	ARHGAP26	patch52	-0.0245817169539427	0.503328077458053	0.0367012169098005
1034920	ARHGAP27	patch52	-0.0879119824502606	0.131595611235769	0.0582015357084216
1034921	ARHGAP28	patch52	0.037229891904714	0.516773066891732	0.0573810306568581
1034922	ARHGAP29	patch52	0.0886431275556885	0.00676055006694066	0.0325834090778487
1034923	ARHGAP30	patch52	-0.0772344068684277	0.140882184652234	0.0523621345906803
1034924	ARHGAP31	patch52	0.0316762972858759	0.61431786303521	0.0628178114846047
1034925	ARHGAP32	patch52	0.0595689386431149	0.409432422873659	0.072149468646176
1034926	ARHGAP33	patch52	-0.00414866489504629	0.522510158008277	0.00648267938379978
1034927	ARHGAP35	patch52	0.0759617712338431	0.130425554644485	0.0501371051427151
1034928	ARHGAP36	patch52	-0.0032252475486968	0.88603700947633	0.0224914917827591
1034929	ARHGAP39	patch52	0.082805560737466	0.0390979755440114	0.0400229666658691
1034930	ARHGAP4	patch52	0.0584383614765251	0.420711358614252	0.0725135464877709
1034931	ARHGAP40	patch52	0.149452259336957	0.0109185264361262	0.0584830366999949
1034932	ARHGAP42	patch52	0.0417180580392825	0.284928009900681	0.0389692602415376
1034933	ARHGAP44	patch52	-0.0737149399975716	0.143040221602169	0.0502480039209564
1034934	ARHGAP5	patch52	-0.0521739288416176	0.120077229883821	0.0335031240101768
1034935	ARHGAP6	patch52	-0.0200758518252979	0.528742303085782	0.0318463939164045
1034936	ARHGAP8	patch52	-0.0722123877434604	0.25125902330125	0.062863622395409
1034937	ARHGDIA	patch52	0.0283289505086596	0.484272551435579	0.0404697606294403
1034938	ARHGDIG	patch52	0.0673763983456862	0.0706999733029947	0.0371933008025874
1034939	ARHGEF1	patch52	0.0506107417634153	0.0946535561471381	0.0302202138288489
1034940	ARHGEF10	patch52	-0.0750632531038534	0.10404757639529	0.0460877720459412
1034941	ARHGEF10L	patch52	-0.0324698282130031	0.438692164530159	0.0418930680477911
1034942	ARHGEF11	patch52	-0.0754366654969075	0.260308495556137	0.0669343738893522
1034943	ARHGEF12	patch52	-0.0540146989722997	0.355381739076892	0.0583869974991195
1034944	ARHGEF15	patch52	-0.0365020642485616	0.346004284220792	0.0386954241771946
1034945	ARHGEF16	patch52	0.201202109227989	0.00144947369657275	0.0628044086611714
1034946	ARHGEF17	patch52	-0.0617363022893673	0.27623022468711	0.056633775441778
1034947	ARHGEF18	patch52	0.0833848610399207	0.319737809027904	0.083715250511645
1034948	ARHGEF19	patch52	-0.107689486452804	0.0841325513946329	0.0622169482318144
1034949	ARHGEF2	patch52	-0.024163141427316	0.754057598011402	0.0770810468079476
1034950	ARHGEF25	patch52	-0.0849417548568799	0.0803530325356367	0.0484707902011178
1034951	ARHGEF26	patch52	-0.0646966291651458	0.169133128106177	0.0469797777103554
1034952	ARHGEF28	patch52	0.0406153514800991	0.561330917543751	0.0698722519827445
1034953	ARHGEF3	patch52	0.129905259439161	0.0391110673665841	0.0627921933191444
1034954	ARHGEF33	patch52	-0.0075799300833372	0.834104081808542	0.0361711302361293
1034955	ARHGEF35	patch52	0.0949729476750377	0.14996941811795	0.0658619009354344
1034956	ARHGEF37	patch52	-0.0961087759412988	0.387578223892697	0.11113118895596
1034957	ARHGEF38	patch52	0.103434686743963	0.123682165954456	0.0670664767751644
1034958	ARHGEF39	patch52	-0.0283169599512482	0.37286346400044	0.0317463427984473
1034959	ARHGEF4	patch52	-0.0422159216833895	0.34493334192475	0.0446532760526204
1034960	ARHGEF40	patch52	0.0118331240276418	0.739819116466878	0.0356108861259662
1034961	ARHGEF5	patch52	-0.042776379312042	0.54862268814307	0.0712630475069557
1034962	ARHGEF6	patch52	-0.048015088355858	0.347088033985279	0.051014876097532
1034963	ARHGEF7	patch52	-0.0639373403962459	0.208630185527713	0.0507812729041629
1034964	ARHGEF9	patch52	-0.0303058259126788	0.55810136472833	0.0517090610381422
1034965	ARID1A	patch52	-0.0646282789279408	0.318704185158887	0.0647457669538123
1034966	ARID1B	patch52	0.0127096911753678	0.882519302860365	0.0859594461528885
1034967	ARID2	patch52	-0.0340139553403736	0.510746949751603	0.0516789918924896
1034968	ARID3A	patch52	-0.0168582859486468	0.829441200395687	0.0782147319058712
1034969	ARID3B	patch52	-0.020275191450109	0.426128910759425	0.0254544997895273
1034970	ARID3C	patch52	-0.0284454860137336	0.531577990448643	0.04543547971991
1034971	ARID4A	patch52	0.020896594504169	0.571811041073735	0.0369338569649172
1034972	ARID4B	patch52	-0.0337886200425979	0.668493142843532	0.0788556043405888
1034973	ARID5A	patch52	-0.0201347859850366	0.745723768019841	0.0620535928892141
1034974	ARID5B	patch52	-0.0647749430990813	0.264124911017392	0.0579364800632251
1034975	ARIH1	patch52	0.00728317444499302	0.864261113255183	0.0425801295089218
1034976	ARIH2	patch52	0.0283356156085045	0.655533563230955	0.0634796236883735
1034977	ARK2C	patch52	-0.0343101748018571	0.294282041379083	0.0326779281941463
1034978	ARK2N	patch52	-0.0305757601157959	0.606843005166397	0.0593782274006005
1034979	ARL1	patch52	-0.0408042926474555	0.385998158000039	0.0470253932504399
1034980	ARL10	patch52	0.0354364414023727	0.513927870701022	0.0542480002635553
1034981	ARL11	patch52	-0.00233436771258257	0.972593806139017	0.0679115127780735
1034982	ARL13A	patch52	-0.00867101094383148	0.874016262808537	0.0546564305392721
1034983	ARL13B	patch52	0.0130795413593083	0.781109000026097	0.0470430035294611
1034984	ARL14	patch52	-0.018224290836245	0.601222238836881	0.034845776003567
1034985	ARL14EP	patch52	-0.116723718317048	0.0792515098678243	0.0663628644409207
1034986	ARL14EPL	patch52	-0.00509831919499015	0.842805808335859	0.0256951393716511
1034987	ARL15	patch52	-0.00439891265534954	0.924339501365363	0.0462945833145297
1034988	ARL16	patch52	0.0232286233235489	0.766016839117239	0.0780107612967498
1034989	ARL17A	patch52	0.123051467397748	0.103867707324255	0.0755124681318779
1034990	ARL2	patch52	0.00498666884376673	0.932985938527703	0.0592706846505233
1034991	ARL2BP	patch52	-0.0330579575014751	0.584774873675298	0.0604569143973898
1034992	ARL3	patch52	0.0377865246573222	0.336952950430631	0.0393123159979961
1034993	ARL4A	patch52	-0.000763229617745585	0.992913552269424	0.0858874008894956
1034994	ARL4C	patch52	0.0189755310774601	0.566130384577112	0.0330488288024022
1034995	ARL4D	patch52	-0.0289696678059937	0.730026662951827	0.0838980692057789
1034996	ARL5A	patch52	-0.011226684450153	0.755566434735711	0.0360418591118696
1034997	ARL5B	patch52	-0.0980833750958166	0.182849962146491	0.0735255501488469
1034998	ARL5C	patch52	-0.000591133698840957	0.978770255249669	0.022202306261298
1034999	ARL6	patch52	-0.0179804418445411	0.603462255549287	0.034592417930214
1035000	ARL6IP1	patch52	-0.0283348785129501	0.526332373236195	0.0446860176792474
1035001	ARL6IP4	patch52	-0.0957309890303727	0.0254089853457072	0.0426933445311252
1035002	ARL6IP5	patch52	-0.0263424370300759	0.48595257060985	0.0377770736180874
1035003	ARL6IP6	patch52	-0.0892656816224121	0.0353479547256944	0.042296871657773
1035004	ARL8A	patch52	0.019640475886852	0.71812559029864	0.0543782450475736
1035005	ARL8B	patch52	-0.100296708220483	0.258901938525241	0.0887298151766286
1035006	ARL9	patch52	0.0602885207467798	0.0879796494480405	0.0352622800873464
1035007	ARMC1	patch52	-0.0207381531784711	0.738566487106011	0.0620995583822284
1035008	ARMC10	patch52	-0.142285668931656	0.155521519696846	0.10001916300139
1035009	ARMC12	patch52	-0.011694653547038	0.822192692763124	0.0520105531656151
1035010	ARMC2	patch52	-0.00461515939937183	0.906306378785457	0.0391904495470056
1035011	ARMC3	patch52	0.00801659212603901	0.813936725079226	0.0340432004715238
1035012	ARMC5	patch52	-0.0761862105698245	0.409148271058735	0.0922201867546996
1035013	ARMC6	patch52	0.0870988086181884	0.16669140140083	0.0628843292507081
1035014	ARMC7	patch52	-0.0117603085468385	0.845964284531241	0.0605023422856714
1035015	ARMC8	patch52	0.0207856115816185	0.662626738880345	0.0476115691043368
1035016	ARMC9	patch52	0.0378389941223222	0.454927998448227	0.0505973228214057
1035017	ARMCX1	patch52	-0.0669969655209482	0.227163189854429	0.0554021993400895
1035018	ARMCX2	patch52	-0.0132203044269571	0.659597682541841	0.0299950752054678
1035019	ARMCX3	patch52	0.0183487571356933	0.878447145350443	0.119909679432182
1035020	ARMCX4	patch52	0.250881035777167	0.00065649271503563	0.0731395026865878
1035021	ARMCX5	patch52	-0.0313695868361901	0.647798020651827	0.0686247298532706
1035022	ARMCX6	patch52	-0.187264495416786	0.02382018414986	0.0825900347880781
1035023	ARMH1	patch52	-0.0310875885687472	0.169242555734345	0.0225802130555836
1035024	ARMH2	patch52	-0.0315386604858184	0.605403021578525	0.0610037438437529
1035025	ARMH3	patch52	0.0939457566999508	0.0359450266279815	0.0446594499405549
1035026	ARMH4	patch52	0.0134519251575469	0.504644758739493	0.0201462456922997
1035027	ARMS2	patch52	-0.046166353604947	0.242697189552365	0.0394669801136023
1035028	ARMT1	patch52	-0.0503206323977944	0.291044010012945	0.0476058744670109
1035029	ARNT	patch52	0.0428739163667826	0.511691040989846	0.0652861583024623
1035030	ARNT2	patch52	-0.0619779534537068	0.139301909689012	0.0418512496608591
1035031	ARPC1A	patch52	-0.0579585626412094	0.247855558845449	0.0500932217555326
1035032	ARPC1B	patch52	-0.0149615838248514	0.706216594592301	0.0396678297485823
1035033	ARPC2	patch52	-0.0689015168529378	0.00374982686477438	0.0236525669609779
1035034	ARPC3	patch52	0.0304092697667203	0.395896572589682	0.0357860548918651
1035035	ARPC4	patch52	-0.0162085415719838	0.644696450689124	0.035125953197664
1035036	ARPC5	patch52	0.0197380140715626	0.54517994110884	0.0326011398306495
1035037	ARPC5L	patch52	-0.0807618459219216	0.0893620726856629	0.0474428237129377
1035038	ARPIN	patch52	0.0177959880918147	0.476674314027034	0.0249861691376395
1035039	ARPP19	patch52	-0.0668450940343605	0.10203351079713	0.0408019426812971
1035040	ARPP21	patch52	-0.03190443011463	0.491171795183774	0.0463062500373781
1035041	ARR3	patch52	-0.0391537274247722	0.216473297453959	0.0316361058548983
1035042	ARRB1	patch52	0.0523915331894028	0.382784501887949	0.059972156642808
1035043	ARRDC1	patch52	-0.0203068583847533	0.554247693743316	0.0343118132368164
1035044	ARRDC2	patch52	0.123685537740158	0.020061008385716	0.0530117643437315
1035045	ARRDC3	patch52	-0.0626166851784228	0.274525349367103	0.057237511435631
1035046	ARRDC4	patch52	0.108678677373927	0.0806421934096506	0.0620753773012827
1035047	ARRDC5	patch52	-0.0314533699250713	0.366979120430673	0.0348313311589681
1035048	ARSA	patch52	0.0931382433348018	0.138446501985568	0.0627561748413994
1035049	ARSD	patch52	-0.10301791611586	0.0639635889902906	0.0554808405775588
1035050	ARSF	patch52	-0.00179997078892236	0.97041507952499	0.0485069246272285
1035051	ARSG	patch52	0.0657922098605146	0.281089236384505	0.0609684342909517
1035052	ARSH	patch52	0.009393880551929	0.691081286993873	0.0236244703553606
1035053	ARSI	patch52	0.0542368316128721	0.183766495742056	0.0407424925808491
1035054	ARSJ	patch52	-0.00178290423321294	0.944343367558812	0.0255250068393512
1035055	ARSK	patch52	0.0015291601004177	0.932047603148745	0.017923756376195
1035056	ARSL	patch52	0.0750598149031928	0.00770782076012116	0.0280475874240358
1035057	ART1	patch52	0.162707677716405	0.0178879731110585	0.0684711146983576
1035058	ART3	patch52	0.0559552995365549	0.0890063892567143	0.0328337966647766
1035059	ART4	patch52	0.00456859638490065	0.875621850149743	0.0291723341473415
1035060	ART5	patch52	0.00322379671332142	0.915618935695723	0.030410015118448
1035061	ARTN	patch52	-0.0190510428317017	0.585241408544429	0.0348841925416618
1035062	ARV1	patch52	0.053909540214864	0.360850815500305	0.0589407413096808
1035063	ARVCF	patch52	0.00719200092524125	0.877343966736753	0.0465738835609371
1035064	ARX	patch52	0.0727428510282061	0.0319823385423227	0.0338173514455261
1035065	AS3MT	patch52	-0.0815951055878842	0.0854537048095259	0.0473421470333797
1035066	ASAH1	patch52	0.197076384203206	0.000130375890176829	0.0510842047739707
1035067	ASAH2	patch52	-0.0398496870823877	0.253085901337406	0.0348247300141044
1035068	ASAH2B	patch52	-0.0330126424973741	0.309300764532511	0.0324354960611667
1035069	ASAP1	patch52	0.0209194024056126	0.71474171243974	0.0572011842779733
1035070	ASAP2	patch52	-0.0869228425765963	0.202644006056604	0.0681299553830522
1035071	ASAP3	patch52	-0.0374343648533991	0.495035743995671	0.0548203865553902
1035072	ASB1	patch52	-0.0482120973089687	0.28486934762698	0.0450299168392483
1035073	ASB10	patch52	-0.00017956603812543	0.996156723605502	0.0372588510799486
1035074	ASB11	patch52	0.0300781813738642	0.340523372368479	0.031525113117337
1035075	ASB12	patch52	-0.0334342497536759	0.19740085471328	0.0259014903851733
1035076	ASB13	patch52	0.136580263282353	0.00620323488048041	0.0496785704837379
1035077	ASB14	patch52	-0.010002546867419	0.813305679342455	0.0423304715340634
1035078	ASB15	patch52	0.00563676516310136	0.882267089113829	0.0380408611220926
1035079	ASB16	patch52	-0.0684709785690535	0.38939841606137	0.0794780292558284
1035080	ASB17	patch52	-0.00218495899739181	0.966978336667527	0.0527507299964084
1035081	ASB18	patch52	-0.0231412357458459	0.615017846831798	0.0459826767722571
1035082	ASB2	patch52	-0.0243918609741743	0.363296909617413	0.0268046327560625
1035083	ASB3	patch52	0.00102866715354677	0.984478215773364	0.0528462662921443
1035084	ASB4	patch52	-0.030970722053921	0.379509143970372	0.035208723717176
1035085	ASB5	patch52	-0.0127915959403045	0.735965850221054	0.0379121862742971
1035086	ASB6	patch52	0.0178215922662515	0.80654526462745	0.0727341619108178
1035087	ASB7	patch52	-0.00520678527305137	0.889740972966132	0.0375379279691645
1035088	ASB8	patch52	-0.105402208343987	0.113510480721352	0.0664758380149918
1035089	ASB9	patch52	-0.0187276679030534	0.570590482926014	0.0329955336491905
1035090	ASCC1	patch52	0.127697061351685	0.216369307814579	0.103155489939228
1035091	ASCC2	patch52	0.0332706950872636	0.622091892658139	0.0674568478597795
1035092	ASCC3	patch52	-0.0343074365249533	0.340909964669288	0.0359866487958652
1035093	ASCL1	patch52	-0.0200824774702357	0.526051468300011	0.0316499162257886
1035094	ASCL2	patch52	-0.102557932073372	0.113918969955776	0.0647553667868404
1035095	ASCL3	patch52	-0.00660318723665862	0.856183153709724	0.0364143465987516
1035096	ASCL4	patch52	0.071172453232449	0.136902958074547	0.0477675451296139
1035097	ASCL5	patch52	0.0471981323570259	0.341445412588915	0.0495632832619174
1035098	ASDURF	patch52	0.0589409338301004	0.0492661089273621	0.0298980855010165
1035099	ASF1A	patch52	0.0378861355378008	0.451164892466906	0.0502398983616473
1035100	ASF1B	patch52	-0.0279348487058453	0.348803828856827	0.02978602848209
1035101	ASGR1	patch52	0.112154574382757	0.0119982838840313	0.0444701111425872
1035102	ASGR2	patch52	-0.0372215912777749	0.374808197861836	0.0418997196000674
1035103	ASH1L	patch52	-0.0769467582936734	0.0850240170061271	0.0445835540465689
1035104	ASH2L	patch52	-0.0359808078309816	0.613362640008411	0.0711620901656149
1035105	ASIC1	patch52	-0.129928468550758	0.0393225922800218	0.0628714153694873
1035106	ASIC2	patch52	-0.0111818630437671	0.747086224918727	0.0346537867212025
1035107	ASIC3	patch52	0.00065746697609014	0.991240880004107	0.0598567699833215
1035108	ASIC4	patch52	-0.0244356699124297	0.548667723937855	0.040713042728038
1035109	ASIC5	patch52	-0.0233242193583005	0.344405493825624	0.0246438499201081
1035110	ASIP	patch52	-0.00212094140388731	0.964366531177007	0.0474497821825033
1035111	ASL	patch52	0.188788629639858	0.0283059505320043	0.0858195971079354
1035112	ASMT	patch52	0.0175809689892938	0.735700423491115	0.0520527339609636
1035113	ASMTL	patch52	0.0160549006611913	0.756381280435531	0.0517203234399938
1035114	ASNS	patch52	-0.0246725111332469	0.441832771811901	0.0320524218881049
1035115	ASNSD1	patch52	-0.0253357016935655	0.596371675814328	0.0478043733322078
1035116	ASPA	patch52	-0.0254759752301868	0.229925549768945	0.0211926262134706
1035117	ASPDH	patch52	-0.0214404938861975	0.590962097630955	0.039866165964687
1035118	ASPG	patch52	-0.0119456277124342	0.705365160198846	0.0315755818698674
1035119	ASPH	patch52	-0.0262106507266272	0.401414103602554	0.0312083104659363
1035120	ASPHD1	patch52	0.0256942342575077	0.42800423645827	0.032389053481853
1035121	ASPHD2	patch52	-0.0232650559863957	0.387896052621832	0.0269195682880623
1035122	ASPM	patch52	-0.000137455901955376	0.9972176311362	0.0393963843353805
1035123	ASPRV1	patch52	-0.0123553720317464	0.812768246230432	0.0521346333990232
1035124	ASPSCR1	patch52	-0.0516206005949309	0.308199895716168	0.0506027326682951
1035125	ASRGL1	patch52	0.00870796154564384	0.519802600660163	0.0135188396832269
1035126	ASS1	patch52	-0.127421467877104	0.000121764786609833	0.0328822799805453
1035127	ASTE1	patch52	-0.0242955601678044	0.404246275223445	0.0291028877456066
1035128	ASTL	patch52	-0.0114895470550636	0.379751240256112	0.0130684076594388
1035129	ASTN1	patch52	-0.00846651728408578	0.913850611177755	0.078218949411666
1035130	ASTN2	patch52	-0.0370010197385338	0.548407773563409	0.0616084882339439
1035131	ASXL1	patch52	-0.0242251005731639	0.554670754546576	0.0409761008842656
1035132	ASXL2	patch52	0.0031749052556014	0.937079343781259	0.0401970113154646
1035133	ASXL3	patch52	-0.0111266990778474	0.648585161794294	0.0243994729503858
1035134	ASZ1	patch52	-0.0349594936381281	0.152224698478012	0.0243781747530362
1035135	ATAD1	patch52	-0.0490694968680306	0.509388851892053	0.0743145338902471
1035136	ATAD2	patch52	0.00565931020161808	0.877936317719581	0.03682776904418
1035137	ATAD2B	patch52	0.0901724055910727	0.0900744748927752	0.0530890721028437
1035138	ATAD3A	patch52	-0.00175215100648113	0.983341278647879	0.0838700250278895
1035139	ATAD3B	patch52	-0.106366036333293	0.151765495571251	0.0740885596675558
1035140	ATAD3C	patch52	-0.0528659572367449	0.450992373704193	0.0700775518516732
1035141	ATAD5	patch52	-0.0577148296754837	0.283030743783097	0.0536997493110692
1035142	ATAT1	patch52	-0.0814697169027318	0.19712602042486	0.063075761260442
1035143	ATCAY	patch52	0.0257114410754316	0.135966516369598	0.0172150209148227
1035144	ATE1	patch52	-0.0449920560630289	0.54563614225162	0.0743975106778704
1035145	ATF1	patch52	-0.0240757627670187	0.736530133008513	0.0715153661846858
1035146	ATF2	patch52	-0.038758163347777	0.437323633205677	0.0498571059813977
1035147	ATF3	patch52	0.0529573595041498	0.387779983141815	0.061260989449712
1035148	ATF4	patch52	-0.0320530865620545	0.475775856592731	0.0449119780511535
1035149	ATF5	patch52	-0.0425679777006045	0.347014789623773	0.0452205760383713
1035150	ATF6	patch52	0.0339801083252994	0.556936830031884	0.0578071125191081
1035151	ATF6B	patch52	-0.0523417315734444	0.374133818681057	0.0588370135713211
1035152	ATF7	patch52	0.0965504853919716	0.167595055628115	0.069857184663532
1035153	ATF7IP	patch52	-0.0611066160292918	0.141948720669202	0.0415395097235775
1035154	ATF7IP2	patch52	-0.0209303020241347	0.447125340418761	0.0275088813517775
1035155	ATG10	patch52	0.137798413412514	0.00638197126255933	0.0502950015190774
1035156	ATG101	patch52	-0.0811144776455164	0.16076486163142	0.0577440054203973
1035157	ATG12	patch52	0.0247007354076114	0.580497136763164	0.0446632781663892
1035158	ATG13	patch52	0.0204216712841169	0.649803821528624	0.0449492995464569
1035159	ATG14	patch52	-0.0221502595698572	0.746185217515479	0.0683936637109561
1035160	ATG16L1	patch52	0.116025133715793	0.0416996141300718	0.056816345984161
1035161	ATG16L2	patch52	0.172799671593515	0.00173303362470886	0.054845088521855
1035162	ATG2A	patch52	0.0276966162796631	0.674991125213305	0.0660117781930956
1035163	ATG2B	patch52	0.0219128158379622	0.572291493497216	0.0387784509112654
1035164	ATG3	patch52	0.103833786486192	0.0815904781202169	0.0594939440605186
1035165	ATG4A	patch52	0.052429445150695	0.206479573741415	0.0414443790768683
1035166	ATG4B	patch52	0.0298195380651482	0.452887706329271	0.0396939939486013
1035167	ATG4C	patch52	-0.0249838129670993	0.681076041572019	0.060750703496955
1035168	ATG4D	patch52	-0.0927826525087447	0.0695844364616568	0.0510140104937343
1035169	ATG5	patch52	-0.0341869612969968	0.321983504139271	0.0344822356579308
1035170	ATG7	patch52	0.103828791731707	0.0293252274454799	0.047501860819396
1035171	ATG9A	patch52	-0.0539744539606367	0.561078090913947	0.092794511469462
1035172	ATG9B	patch52	-0.0151567001409632	0.857040480146768	0.0840908581081008
1035173	ATIC	patch52	-0.068550046905715	0.193228355097163	0.052611083731396
1035174	ATL1	patch52	0.0438052099233133	0.494492134792269	0.064069301184162
1035175	ATL2	patch52	0.0131251718008786	0.831354595591057	0.0615964416674374
1035176	ATL3	patch52	0.0233386134310246	0.610430181944672	0.0457797847842636
1035177	ATM	patch52	0.0719297437670123	0.234024354128208	0.0603644650386272
1035178	ATMIN	patch52	-0.00897884939932561	0.890766358425326	0.065343891220824
1035179	ATN1	patch52	-0.0748256157832223	0.123239773739519	0.0484592049061822
1035180	ATOH1	patch52	-0.0355887704657866	0.442212536914273	0.0462724006834962
1035181	ATOH7	patch52	0.00112656528086894	0.986408782351591	0.0660975688050187
1035182	ATOH8	patch52	-0.0585929326933394	0.265281751968878	0.0525343386851851
1035183	ATOSA	patch52	0.177649452704633	0.0628873410650669	0.0952840774271425
1035184	ATOSB	patch52	-0.0944231780447888	0.139252587573872	0.0637522502928427
1035185	ATOX1	patch52	0.0128286446701819	0.759515172251525	0.041883154433719
1035186	ATP10A	patch52	-0.111236558471865	0.167525263642486	0.0804697545702874
1035187	ATP10B	patch52	0.00154023355909535	0.971033287237513	0.0423935895336258
1035188	ATP10D	patch52	-0.0240428493132937	0.562680283009247	0.0415049135630854
1035189	ATP11A	patch52	-0.00605401648203733	0.943932581330586	0.0860364663690406
1035190	ATP11B	patch52	-0.00119698122730797	0.983398208341344	0.057492275743883
1035191	ATP11C	patch52	-0.0194290242318225	0.706244810561027	0.0515175988253427
1035192	ATP12A	patch52	0.0209617960081397	0.69998325167475	0.0543644532655273
1035193	ATP13A1	patch52	-0.00400695683595069	0.910230819125177	0.0355200586018878
1035194	ATP13A2	patch52	0.0856375808397933	0.149922589244688	0.0593811651131551
1035195	ATP13A3	patch52	-0.0561337869574155	0.312077510286738	0.0554701949839074
1035196	ATP13A4	patch52	0.0292404277853103	0.617514913395459	0.0585150058240446
1035197	ATP13A5	patch52	-0.0253295870279244	0.749983895858663	0.0794410018352426
1035198	ATP1A1	patch52	0.0874130245543282	0.0936670974122978	0.052038539353708
1035199	ATP1A2	patch52	0.00352967726026147	0.944437178548581	0.0506181974658114
1035200	ATP1A3	patch52	-0.0193879972546253	0.590676820690065	0.036022082115796
1035201	ATP1A4	patch52	0.0406145131104488	0.350096983542038	0.0434224208894886
1035202	ATP1B1	patch52	0.162543866361905	0.00141671125988048	0.0506311482964433
1035203	ATP1B2	patch52	0.0638392115227091	0.0202971738053098	0.0274136890754941
1035204	ATP1B3	patch52	0.00583584275817129	0.966689806729115	0.139671684832431
1035205	ATP1B4	patch52	-0.0162135973689318	0.461212132285617	0.0219857650510152
1035206	ATP23	patch52	0.0888756194885055	0.0759776867635645	0.0499736381491162
1035207	ATP2A1	patch52	0.0630852745045195	0.0521331253431763	0.032401526085636
1035208	ATP2A2	patch52	-0.0849099767121809	0.037961270082978	0.0407993635272983
1035209	ATP2A3	patch52	-0.0107074089547076	0.863212162958655	0.0621146916968991
1035210	ATP2B1	patch52	0.0269545979427764	0.572600680078434	0.0477391723327801
1035211	ATP2B2	patch52	0.129843861516815	0.0220054313624358	0.0565048784314193
1035212	ATP2B3	patch52	-0.00969693413580019	0.795835612969634	0.03745616711915
1035213	ATP2B4	patch52	0.0607307418515269	0.158084059615813	0.0429556818177134
1035214	ATP2C1	patch52	-0.0383975129614551	0.536516650588376	0.0620771873964345
1035215	ATP2C2	patch52	-0.0200153816039812	0.76847252604063	0.0679537779733694
1035216	ATP4A	patch52	-0.0371067098590017	0.214995739614091	0.0298856145932513
1035217	ATP4B	patch52	0.040576263510141	0.353403999999231	0.043680719212327
1035218	ATP5F1A	patch52	-0.00150228565664744	0.960559577990284	0.0303628115686595
1035219	ATP5F1B	patch52	-0.0441675563830792	0.139049579940521	0.0298055213210132
1035220	ATP5F1C	patch52	0.00248970385398041	0.962696788645925	0.0532048494670084
1035221	ATP5F1D	patch52	0.0227777089243947	0.538961832542895	0.0370468610541554
1035222	ATP5F1E	patch52	0.0245023749358795	0.203880247440294	0.0192576176173994
1035223	ATP5IF1	patch52	0.0468376411889598	0.186150908208745	0.035376099171249
1035224	ATP5MC1	patch52	-0.0280333483389394	0.744896461819769	0.086105982892349
1035225	ATP5MC2	patch52	-0.0804587899976904	0.0360040137025782	0.0382603023523517
1035226	ATP5MC3	patch52	-0.0429756119430909	0.530030394720673	0.068386043407547
1035227	ATP5ME	patch52	0.0875708719729609	0.0191423361140112	0.0372502980021401
1035228	ATP5MF	patch52	-0.0650828550986342	0.053576339770466	0.0336324509308708
1035229	ATP5MG	patch52	0.005769072212133	0.901616945662365	0.0466429164112107
1035230	ATP5MGL	patch52	-0.0242689237315793	0.303258693534335	0.0235482995962046
1035231	ATP5MJ	patch52	0.0254985328272054	0.633613296379535	0.0534606102120529
1035232	ATP5MK	patch52	-0.00576095288753598	0.897946706263092	0.0448934207129533
1035233	ATP5PB	patch52	0.0212211506521914	0.637302958677313	0.0449809937263524
1035234	ATP5PD	patch52	0.0615611107573418	0.239724860169719	0.0522958708875467
1035235	ATP5PF	patch52	-0.0862399578644048	0.302949981105692	0.0836257395930705
1035236	ATP5PO	patch52	-0.0198032949281744	0.677997826132092	0.0476663603109005
1035237	ATP6AP1	patch52	-0.0387701094113707	0.351852133738328	0.0416019501974252
1035238	ATP6AP2	patch52	0.0920687154666783	0.270468394538694	0.0834494821902003
1035239	ATP6V0A1	patch52	-0.01246870420211	0.600207969139441	0.0237744675423373
1035240	ATP6V0A2	patch52	-0.0263932546422771	0.586547592097446	0.0484972527657753
1035241	ATP6V0A4	patch52	0.00789090487991529	0.90931235823827	0.0692382267224579
1035242	ATP6V0B	patch52	0.179113742542877	0.00860525514840745	0.0678856391616774
1035243	ATP6V0C	patch52	-0.00120290302260542	0.971447256985304	0.0335890962734855
1035244	ATP6V0D1	patch52	-0.0952112131377536	0.117402408379907	0.0606960249256461
1035245	ATP6V0D2	patch52	0.0477132194063755	0.124135331341088	0.0309744035489258
1035246	ATP6V0E1	patch52	0.068231985961063	0.392554876147673	0.0797304868424905
1035247	ATP6V0E2	patch52	0.0211477296175495	0.638651289068844	0.0450056054394013
1035248	ATP6V1A	patch52	0.00887771094846567	0.864416543808935	0.0519624637716014
1035249	ATP6V1B1	patch52	-0.0738651704010213	0.246770024832074	0.0636945592163493
1035250	ATP6V1B2	patch52	0.00763753106547481	0.907511002887938	0.0657040670541538
1035251	ATP6V1C1	patch52	0.0488157335390796	0.313365640637091	0.0483673747539554
1035252	ATP6V1C2	patch52	-0.0763299083113917	0.265905191251144	0.0685267249691519
1035253	ATP6V1D	patch52	-0.000343945304903847	0.99530027803647	0.0583610721486815
1035254	ATP6V1E1	patch52	-0.0653675846836574	0.0894012573999116	0.0384043160606347
1035255	ATP6V1E2	patch52	-0.0200870875796487	0.48165845176662	0.0285247382538034
1035256	ATP6V1F	patch52	-0.0577279282396129	0.0795160242684703	0.0328500162247724
1035257	ATP6V1G1	patch52	0.0652996191278397	0.0617096081445368	0.0348662628738753
1035258	ATP6V1G2	patch52	0.086009367659437	0.262497047822992	0.0766669244032533
1035259	ATP6V1G3	patch52	0.0557175454949294	0.0068550321503192	0.020515819261703
1035260	ATP6V1H	patch52	-0.122004851913636	0.0383972542575481	0.0587567296844072
1035261	ATP7A	patch52	-0.00786882548312677	0.89783502676625	0.061252055062555
1035262	ATP7B	patch52	0.113617347970522	0.00484246489261886	0.0401359554778564
1035263	ATP8A1	patch52	0.0168949317327034	0.762088937376632	0.055774494192622
1035264	ATP8A2	patch52	-0.00717400462046924	0.821425744094625	0.0317661432181958
1035265	ATP8B1	patch52	0.00608410423110156	0.899484442222623	0.0481409435222243
1035266	ATP8B3	patch52	-0.0097760395999811	0.862094927912568	0.0562476742790885
1035267	ATP9A	patch52	-0.0198145543523299	0.648884387123804	0.043490573620701
1035268	ATP9B	patch52	-0.0140157400538846	0.78283462430454	0.0508212432438048
1035269	ATPAF1	patch52	-0.0172875882074962	0.757793085335327	0.0560266247810056
1035270	ATPAF2	patch52	0.0175746154736191	0.536117242223574	0.0283850039894956
1035271	ATPSCKMT	patch52	0.0540077664678731	0.305889394729709	0.0526902675110745
1035272	ATR	patch52	-0.0410800229355481	0.58833023608939	0.0758450973572228
1035273	ATRAID	patch52	-0.052643628844629	0.40322582144682	0.0629233187762386
1035274	ATRIP	patch52	-0.040698304688323	0.489354649471885	0.0588227237264572
1035275	ATRN	patch52	-0.0787228985144	0.256738777488076	0.0693278129865607
1035276	ATRNL1	patch52	0.00901400342140456	0.726424848364114	0.0257473341811239
1035277	ATRX	patch52	-0.067769019520004	0.138237374074639	0.0456382269764781
1035278	ATXN10	patch52	-0.0239501174281592	0.756096863953733	0.0770615748199427
1035279	ATXN1L	patch52	-0.0872988521831809	0.0746228105097499	0.0488588751826823
1035280	ATXN2	patch52	-0.0682893642910421	0.234795110143037	0.0574040373454576
1035281	ATXN2L	patch52	-0.129981347198588	0.0164072590620578	0.0539699266741158
1035282	ATXN3	patch52	-0.0348663594799296	0.363336031786944	0.0383183649941723
1035283	ATXN3L	patch52	0.0079014177167266	0.861287723241649	0.0451945529726528
1035284	ATXN7	patch52	0.0774406402820232	0.206143834484383	0.0611698486146324
1035285	ATXN7L1	patch52	-0.0667324072593427	0.487661832706355	0.0960757693097502
1035286	ATXN7L2	patch52	-0.055936287811242	0.277167054249864	0.0514134390980746
1035287	ATXN7L3	patch52	-0.0129622537383372	0.840124727135933	0.0642185678962385
1035288	ATXN7L3B	patch52	-0.123606639403997	0.00169615396770481	0.0391519723999907
1035289	AUH	patch52	-0.0384618353018736	0.599559497186392	0.0732060764031926
1035290	AUNIP	patch52	-0.0567005548290126	0.149916263118212	0.0393155970272339
1035291	AUP1	patch52	0.015374085899107	0.596201695614177	0.0289949907442726
1035292	AURKA	patch52	-0.0199678866852416	0.559158103903094	0.0341617370088888
1035293	AURKAIP1	patch52	0.0478614246859405	0.262777286038677	0.0426877497916536
1035294	AURKB	patch52	-0.0348980179294859	0.396922428459158	0.04115785011797
1035295	AURKC	patch52	-0.0946372993963439	0.377437334577007	0.10712051265975
1035296	AUTS2	patch52	0.0246125773742046	0.671357026988853	0.0579728791356958
1035297	AVEN	patch52	0.122102923400871	0.143657321410123	0.0833605530897609
1035298	AVIL	patch52	0.0620997648062794	0.329407278852675	0.0636056983102205
1035299	AVL9	patch52	-0.0101186004477858	0.893674366137832	0.0756650613038366
1035300	AVP	patch52	-0.0308708050398036	0.39031663229436	0.0359029714230434
1035301	AVPI1	patch52	0.0725785476715845	0.11124619219809	0.0454859764624144
1035302	AVPR1A	patch52	-0.0329157208202664	0.190723263518237	0.025120045382344
1035303	AVPR1B	patch52	0.00648246204827882	0.914924178959298	0.0606476965349713
1035304	AVPR2	patch52	-0.00442964725765522	0.909195403279715	0.038817370139157
1035305	AWAT1	patch52	-0.0321466618774213	0.431134728816258	0.0407987949706444
1035306	AWAT2	patch52	-0.0779800136474953	0.383798448742445	0.0894537044277669
1035307	AXDND1	patch52	0.000935274692674952	0.983582188100769	0.0454257096424883
1035308	AXIN1	patch52	0.0219760835129206	0.566011970528677	0.0382630832610266
1035309	AXIN2	patch52	0.0896079333858597	0.0293922396677668	0.0410128427549264
1035310	AZGP1	patch52	0.0882221633621036	2.09921121940805e-06	0.01836540892934
1035311	AZI2	patch52	-0.00864128773477096	0.858880723940898	0.0485746845690497
1035312	AZIN1	patch52	0.0142283689606252	0.79786824650922	0.0555248042828635
1035313	AZU1	patch52	-0.0363338790241277	0.439477450729197	0.0469590850463884
1035314	B2M	patch52	0.0486695887337731	5.15392334011324e-05	0.0119102097698178
1035315	B3GALNT1	patch52	-0.04747964882247	0.237880522520594	0.040175413262951
1035316	B3GALNT2	patch52	-0.0932098043294177	0.185348197758871	0.070272040725302
1035317	B3GALT1	patch52	-0.03068715069692	0.212868593246649	0.0246006329299622
1035318	B3GALT2	patch52	-0.00669735080900058	0.893503333331022	0.0500006630122328
1035319	B3GALT4	patch52	-0.0389934229684161	0.459791331185688	0.0527080402858742
1035320	B3GALT5	patch52	0.0342458290135452	0.495530371312539	0.0502085533363095
1035321	B3GALT6	patch52	-0.0348324630914153	0.429162188261058	0.0440186443455813
1035322	B3GALT9	patch52	0.0149003060526865	0.71353394867993	0.0405631297199521
1035323	B3GAT1	patch52	-0.0174199918134977	0.87277926309052	0.108727610901668
1035324	B3GAT2	patch52	-0.000591078315397165	0.982431611325979	0.0268278857216994
1035325	B3GAT3	patch52	-0.0138832008452293	0.750682215615826	0.0436679606426736
1035326	B3GLCT	patch52	0.0149371640899397	0.572989646097477	0.0264819803819258
1035327	B3GNT2	patch52	-0.0113042161505413	0.822717608574561	0.0504255225805846
1035328	B3GNT3	patch52	0.0977399603446621	0.0573258420571157	0.0512935057074649
1035329	B3GNT4	patch52	-0.0375478376250519	0.234909973232117	0.0315704693743387
1035330	B3GNT5	patch52	0.0441013830621437	0.303373346115102	0.0428020273388795
1035331	B3GNT6	patch52	0.131991515897243	0.00537824117834496	0.0471988922428417
1035332	B3GNT7	patch52	-0.00313404324317713	0.9274478761775	0.0344002569101688
1035333	B3GNT8	patch52	-0.000129211193986228	0.998244298289722	0.0586891226500181
1035334	B3GNT9	patch52	0.0319630516930526	0.626727676822827	0.0656786015546037
1035335	B3GNTL1	patch52	0.0609229328799086	0.159735201562944	0.0432630688285455
1035336	B4GALNT1	patch52	-0.00440897902906485	0.820987957999316	0.0194741775138065
1035337	B4GALNT2	patch52	-0.124923773958596	0.0642668019168942	0.0673553249327402
1035338	B4GALNT3	patch52	-0.121890311611877	0.180088526486817	0.0907946065953082
1035339	B4GALNT4	patch52	-0.243024265737256	0.00468453629350797	0.0855241751550847
1035340	B4GALT1	patch52	-0.00387845991752918	0.919242199806827	0.0382329188127463
1035341	B4GALT2	patch52	-0.0189017860193132	0.769008967371955	0.0643264554977393
1035342	B4GALT3	patch52	-0.043443513434149	0.415517001861457	0.0533084738750916
1035343	B4GALT4	patch52	0.0212676582338197	0.747464133592456	0.0660128745133519
1035344	B4GALT5	patch52	0.0530963854766958	0.462355762260551	0.0721832988348346
1035345	B4GALT6	patch52	-0.000279933761043699	0.990384469388198	0.0232156067874126
1035346	B4GALT7	patch52	0.00602896209793133	0.855664627008318	0.0331269231712329
1035347	B4GAT1	patch52	-0.0225516254434425	0.322904908652043	0.0227898045521974
1035348	B9D1	patch52	-0.0986444548893344	0.0698849478806499	0.0542955330270073
1035349	B9D2	patch52	0.0405632862353807	0.223978580831361	0.0333134337165603
1035350	BAALC	patch52	0.0337387380697299	0.386005831302231	0.0388832392855114
1035351	BAAT	patch52	-0.0104169140711723	0.722406039769287	0.0293055813159739
1035352	BABAM1	patch52	0.027373970352795	0.564997503256929	0.0475372109052162
1035353	BABAM2	patch52	0.0291096265820917	0.614868849747084	0.0578177676413571
1035354	BACE1	patch52	-0.00719879776091031	0.714457710055157	0.0196636302020266
1035355	BACE2	patch52	0.0693886817895479	0.252909250647258	0.0606163230783073
1035356	BACH1	patch52	-0.0743789654228839	0.260253896933702	0.0659883151906151
1035357	BACH2	patch52	-0.0173171133873724	0.463039500157322	0.0235782334757735
1035358	BAD	patch52	-0.0143355583346107	0.753461789915058	0.0456165801602336
1035359	BAG1	patch52	-0.00749341812106051	0.883781036927315	0.0512344547246123
1035360	BAG2	patch52	-0.0221039252462249	0.605849754813423	0.0428076014893886
1035361	BAG3	patch52	0.0333261392750802	0.654637366555706	0.0744525989674699
1035362	BAG4	patch52	0.0577581406847123	0.411971657186846	0.0703371526724942
1035363	BAG5	patch52	-0.00209171249402662	0.961199057958628	0.0429730770146632
1035364	BAG6	patch52	0.0384975048959448	0.392693562567183	0.0449983241302161
1035365	BAGE	patch52	0.0294610687409041	0.202156630839674	0.0230665636680698
1035366	BAGE3	patch52	-0.0653718335921728	0.208116485534727	0.0518619059956656
1035367	BAGE4	patch52	-0.0281639610078075	0.324952957143164	0.0285822675079765
1035368	BAGE5	patch52	-0.0159821709605505	0.801535574649089	0.0635466970228732
1035369	BAHCC1	patch52	-0.150466744479694	0.18037838094353	0.112155584501829
1035370	BAHD1	patch52	-0.0763670137155208	0.0893081066653191	0.0448535342370796
1035371	BAIAP2	patch52	-0.0146679143630785	0.817514580421222	0.0635325478583065
1035372	BAIAP2L1	patch52	0.00589075821065014	0.902222908076983	0.0479234166268149
1035373	BAIAP2L2	patch52	-0.00800802448294953	0.649355259949134	0.0176019629174007
1035374	BAIAP3	patch52	0.0705659190376464	0.11374525102079	0.0445340520557375
1035375	BAK1	patch52	-0.0176622407180762	0.775379450298091	0.0618620619448818
1035376	BAMBI	patch52	0.0502636818707795	0.171689272231152	0.0367185999387606
1035377	BANF1	patch52	-0.0264421758428901	0.485049589404096	0.0378416754599657
1035378	BANF2	patch52	-0.0230751426455432	0.349959196537483	0.0246633953765127
1035379	BANK1	patch52	0.07230331723743	0.134996630388386	0.0482902157411239
1035380	BANP	patch52	0.031055147252536	0.654561781161905	0.069362827505237
1035381	BAP1	patch52	0.113626268279411	0.00959642642993308	0.0436902220405998
1035382	BARD1	patch52	-0.0752694435518549	0.0593555884953634	0.0398221581290478
1035383	BARHL1	patch52	-0.0342960094257996	0.308405689460523	0.0336340726729561
1035384	BARHL2	patch52	-0.0341588091842464	0.323253927310068	0.0345445116131564
1035385	BARX1	patch52	0.014622894846297	0.659674270151616	0.0331853323777246
1035386	BARX2	patch52	-0.0294352053428799	0.778949012810422	0.104807425928661
1035387	BASP1	patch52	-0.0279978173825663	0.215833469739243	0.0225906156108245
1035388	BATF	patch52	0.0892928230480947	0.176791114464898	0.0660089545361905
1035389	BATF2	patch52	0.0155697658964079	0.786681221556323	0.0575002009173824
1035390	BAX	patch52	0.0154656536643931	0.770825337176084	0.0530619687930138
1035391	BAZ1A	patch52	-0.103154985188138	0.0863813972551381	0.0600292408354541
1035392	BAZ1B	patch52	-0.0642119489833512	0.196507535457765	0.0496456457440968
1035393	BAZ2A	patch52	-0.0827860270093949	0.36208325607098	0.0907450106700747
1035394	BAZ2B	patch52	0.0292384383735311	0.625215599063772	0.0598174323392029
1035395	BBC3	patch52	-0.0377048933780726	0.447748269633368	0.0496239277785028
1035396	BBIP1	patch52	-0.0382067950657695	0.4755743836364	0.0535099502829936
1035397	BBLN	patch52	0.027859514876766	0.58826329089833	0.051427145996798
1035398	BBOF1	patch52	0.000639507531752828	0.993063511933484	0.0735206086024022
1035399	BBOX1	patch52	-0.0510216907320284	0.216341223220199	0.0412135186646995
1035400	BBS1	patch52	-0.105250643519774	0.0970987385672702	0.0633120857290808
1035401	BBS10	patch52	0.0303252727449376	0.577839845424312	0.0544506258374984
1035402	BBS12	patch52	-0.00441007287567114	0.841780197266026	0.0220804384236787
1035403	BBS2	patch52	-0.00861332012750961	0.883626335430371	0.0588126672204131
1035404	BBS4	patch52	0.0200032396994299	0.642104011752658	0.0430121278035962
1035405	BBS5	patch52	0.250011358674881	0.000390422450587744	0.0699859079106273
1035406	BBS7	patch52	0.0486940499765628	0.123465920135305	0.031554723692163
1035407	BBS9	patch52	0.00195735877443737	0.969952563267498	0.0519360061233436
1035408	BBX	patch52	-0.0559742949645616	0.502904329316227	0.0834883070122524
1035409	BCAM	patch52	0.194881692379965	0.00601655891428563	0.0706235583367371
1035410	BCAN	patch52	0.0266155054500336	0.504804999318294	0.0398756532853393
1035411	BCAP29	patch52	-0.039368221677774	0.581373863244376	0.0713499371110231
1035412	BCAP31	patch52	-0.0518738736936203	0.101339448971826	0.0315992267172513
1035413	BCAR1	patch52	-0.0312393204497577	0.642501782590889	0.0672529768714443
1035414	BCAR3	patch52	-0.0964501130403132	0.218414550960871	0.0782615774385761
1035415	BCAS1	patch52	0.0838051154312134	0.0107786066389914	0.0327359900206102
1035416	BCAS2	patch52	0.103084318441668	0.145918285767667	0.0707744336855066
1035417	BCAS3	patch52	-0.00409928219963329	0.924190539938598	0.0430562167885432
1035418	BCAS4	patch52	0.00210241070955421	0.957882888433171	0.0397891867552793
1035419	BCAT2	patch52	-0.0174815969903392	0.856977841508425	0.0969466716326405
1035420	BCCIP	patch52	0.0471098743275921	0.423956587974975	0.058867098348094
1035421	BCDIN3D	patch52	0.0772717371460466	0.0429591652594801	0.0380720061276252
1035422	BCHE	patch52	-0.0145981573949395	0.57713346506332	0.0261631408190125
1035423	BCKDHA	patch52	-0.0527440935976695	0.482113329308948	0.0749772656329184
1035424	BCKDHB	patch52	0.100102974601878	0.295860441208284	0.0956532643596703
1035425	BCKDK	patch52	-0.000353286649595324	0.993203057522908	0.0414492735554827
1035426	BCL10	patch52	0.0508972122995878	0.625174105087482	0.104115522598268
1035427	BCL11A	patch52	-0.00975897400499359	0.746351523125631	0.0301533828124491
1035428	BCL11B	patch52	0.00428839564864838	0.919876645997785	0.0426098552923972
1035429	BCL2L1	patch52	-0.027533555995253	0.439310083414251	0.0355722384964168
1035430	BCL2L10	patch52	-0.0238257700285476	0.350523398646871	0.0254955546558045
1035431	BCL2L11	patch52	0.0265284234203255	0.715674450327191	0.0727871333653379
1035432	BCL2L12	patch52	-0.0714804764873762	0.197871543281843	0.055434153688622
1035433	BCL2L13	patch52	-0.0192724996860783	0.6769932721022	0.0462358448284048
1035434	BCL2L14	patch52	0.0791001738941576	0.266202202566554	0.071057975648025
1035435	BCL2L15	patch52	0.0477881768165411	0.145683756698622	0.0327907175219117
1035436	BCL2L2	patch52	-0.100960160812925	0.21030860578819	0.080482552016594
1035437	BCL3	patch52	0.00224716356581737	0.968979585992924	0.0577545034397799
1035438	BCL6	patch52	0.0808499327866004	0.312688200405137	0.0799951594086087
1035439	BCL6B	patch52	0.00169480556872408	0.970885276081542	0.0464107991362214
1035440	BCL7A	patch52	0.0559238847908519	0.362538482682882	0.0613585789151323
1035441	BCL7B	patch52	-0.0352329063272258	0.505708918170361	0.0528985776813942
1035442	BCL7C	patch52	-0.0222040641372139	0.647822980971701	0.0485777439989863
1035443	BCL9	patch52	-0.109548212608477	0.202752833339655	0.0858844097782882
1035444	BCL9L	patch52	0.0412616003519388	0.518396240390507	0.063842038872656
1035445	BCLAF1	patch52	-0.0427331611401472	0.339515658919394	0.0446954125914907
1035446	BCLAF3	patch52	0.0465395251130403	0.486935303160898	0.0668919732690742
1035447	BCO1	patch52	0.0283240705255752	0.421996912639614	0.0352435758138005
1035448	BCO2	patch52	-0.0574827833735473	0.367425535568135	0.0637155848284964
1035449	BCOR	patch52	-0.0354919922551759	0.482859449721855	0.050538986640755
1035450	BCORL1	patch52	-0.0111008579518407	0.714309471743887	0.0303057122134695
1035451	BCR	patch52	0.0377540336388142	0.608516979161656	0.0736611827720434
1035452	BCS1L	patch52	-0.0521136131448632	0.433686705317084	0.0665077378484313
1035453	BDH1	patch52	-0.0664609058800707	0.385887603390461	0.0765758253043745
1035454	BDH2	patch52	-0.0719342365483962	0.0902239607845169	0.0423710819290539
1035455	BDKRB1	patch52	0.0535853712650081	0.304442794482546	0.0521218646539097
1035456	BDKRB2	patch52	-0.000934100099126017	0.973215628432346	0.0278060094136515
1035457	BDNF	patch52	0.0173818141314413	0.680878977614655	0.0422380377961743
1035458	BDP1	patch52	-0.0561476115154112	0.362939499386846	0.0616555895779843
1035459	BEAN1	patch52	-0.0783072446071194	0.630927872475731	0.162890116572521
1035460	BECN1	patch52	0.043775388191371	0.336612503147246	0.0455108954576076
1035461	BECN2	patch52	-0.0279401473851363	0.569076215037751	0.0490337424919209
1035462	BEGAIN	patch52	-0.0371780047945857	0.458383171857673	0.0500966968298707
1035463	BEND2	patch52	-0.02182479645871	0.505602292316014	0.0327594696002518
1035464	BEND3	patch52	0.000938995575555735	0.984582918861836	0.0485671742094835
1035465	BEND4	patch52	0.029658809935442	0.56243823671393	0.0511679656270142
1035466	BEND5	patch52	-0.0349858784571407	0.436473741803002	0.0449211800792489
1035467	BEND6	patch52	-0.0274449549628026	0.235386807236368	0.0230994491751083
1035468	BEND7	patch52	-0.0788978513634323	0.352595007119949	0.0847915255539971
1035469	BEST1	patch52	-0.0226709561087683	0.574755866541775	0.0403789678062041
1035470	BEST2	patch52	-0.00093940049484701	0.973297694683464	0.0280497656166215
1035471	BEST3	patch52	-0.0429568470759763	0.353493176558768	0.0462520147476079
1035472	BEST4	patch52	-0.00392670018342791	0.522612333095768	0.00613734705921987
1035473	BET1	patch52	-0.0226127313337575	0.735964089251309	0.0670199517218945
1035474	BET1L	patch52	0.0275877980246225	0.653125613524773	0.0613454273460602
1035475	BEX1	patch52	-0.0269968133077857	0.255840538224804	0.0237299843399599
1035476	BEX2	patch52	-0.0798796310882898	0.247559847919495	0.0689962397163651
1035477	BEX3	patch52	-0.0500659076498148	0.532065729317592	0.080064563571825
1035478	BEX4	patch52	-0.0565244778058831	0.296623487408439	0.0540973855267158
1035479	BEX5	patch52	-0.0294377121355622	0.563274427879565	0.050895428905579
1035480	BFAR	patch52	-0.0859210027496592	0.18277793844403	0.064397738070108
1035481	BFSP1	patch52	-0.0412608208238486	0.368989910278672	0.0458844502263183
1035482	BFSP2	patch52	0.0682488718304395	0.0509725927749859	0.0348791093389353
1035483	BGLAP	patch52	0.158780986750593	0.0231129390036476	0.0696699628573168
1035484	BHLHA15	patch52	-0.0373750169433871	0.425312979012138	0.0468397717041714
1035485	BHLHA9	patch52	-0.00385399876416541	0.867586276954932	0.0231032131626603
1035486	BHLHE22	patch52	0.106775816345908	0.0231047205828547	0.0468483012229788
1035487	BHLHE23	patch52	0.0083475768907266	0.646591695831892	0.0181944448943657
1035488	BHLHE40	patch52	-0.0369799621019394	0.252721030316577	0.0322919966983957
1035489	BHLHE41	patch52	0.12080819801854	0.0158317691242107	0.0498882837613669
1035490	BHMT	patch52	0.0199392470483535	0.00171782845536738	0.00632326583922562
1035491	BHMT2	patch52	0.0144294799453267	0.685421391951357	0.0355995306815525
1035492	BICC1	patch52	-0.0164418380918452	0.529149935588078	0.0261075719447533
1035493	BICD1	patch52	-0.0683253893781769	0.291854699185503	0.0647481138587728
1035494	BICD2	patch52	-0.0813800500537457	0.103999271533676	0.0499592011916036
1035495	BICDL1	patch52	-0.0415766399384456	0.263071960114013	0.0371052613539049
1035496	BICDL2	patch52	-0.038306048047774	0.566622727095578	0.0668006285489258
1035497	BICRA	patch52	0.0117514134804964	0.869673121988348	0.0715835753027006
1035498	BICRAL	patch52	-0.0312775340094191	0.447401968071023	0.0411333953139552
1035499	BID	patch52	0.00701410245808008	0.813990659354019	0.0297948336428202
1035500	BIK	patch52	-0.0494961498301569	0.430966254016585	0.0627948430075643
1035501	BIN1	patch52	0.0178486055894367	0.688470153107834	0.04449024241365
1035502	BIN3	patch52	0.0206069665165932	0.743248544002291	0.0628744444089875
1035503	BIRC2	patch52	-0.0282150071724164	0.569598386130711	0.0495831349992548
1035504	BIRC3	patch52	0.0514678581415884	0.419080155764703	0.0636402977182257
1035505	BIRC5	patch52	0.000314181244573469	0.986039980265577	0.0179465326943559
1035506	BIRC6	patch52	0.00473529478695953	0.939819050946704	0.0626877694775664
1035507	BIRC7	patch52	-0.00577522399983458	0.795198850198375	0.0222369149444623
1035508	BIRC8	patch52	0.068426100064136	0.131606885975469	0.0453023649472279
1035509	BIVM	patch52	-0.00247437397367452	0.953370167638263	0.0422923492716423
1035510	BLACAT1	patch52	-0.014742780714339	0.773640969441092	0.0512290421156553
1035511	BLCAP	patch52	0.0084854753884561	0.891945091514182	0.0624312316297977
1035512	BLID	patch52	0.0281089435388829	0.613023573328	0.0555401890895661
1035513	BLK	patch52	-0.00862992774206734	0.830388302061971	0.0402659821522162
1035514	BLM	patch52	0.0248654802347888	0.408426491185562	0.0300522505229671
1035515	BLMH	patch52	-0.088177302569028	0.260224965047683	0.0782253145765338
1035516	BLNK	patch52	0.0205685295622029	0.657496652807071	0.0463615437135771
1035517	BLOC1S1	patch52	0.0190062544417064	0.767162793343639	0.0641540024493336
1035518	BLOC1S2	patch52	-0.0241006177646823	0.546661521666648	0.0399540357106607
1035519	BLOC1S3	patch52	0.003424261308266	0.954849440558569	0.060447675043045
1035520	BLOC1S4	patch52	0.0639561306919116	0.463399043551949	0.0871499803545313
1035521	BLOC1S5	patch52	0.00502928875633967	0.95108212709164	0.0819359226597597
1035522	BLOC1S6	patch52	-0.0635170070023581	0.397616439970188	0.0750206746220218
1035523	BLTP1	patch52	-0.0500462127454847	0.299620519667759	0.0481956652282877
1035524	BLTP2	patch52	-0.0505948417882244	0.576512718637582	0.0905295486947652
1035525	BLTP3A	patch52	0.00108441986867873	0.9808778385477	0.0452196641858703
1035526	BLTP3B	patch52	-0.00811308456869164	0.850001924368982	0.0428763699199065
1035527	BLVRA	patch52	0.0374253147990805	0.637720434257735	0.0794263477768588
1035528	BLVRB	patch52	0.162236249392367	0.00134467028888035	0.0502955736797757
1035529	BLZF1	patch52	0.134093146930808	0.0132535366709554	0.0539320028459625
1035530	BMAL1	patch52	0.0192343753819211	0.685823921660093	0.0475181198730401
1035531	BMAL2	patch52	-0.0468340828252883	0.147546292259414	0.0322849335777448
1035532	BMERB1	patch52	0.0352748643367974	0.618514039477953	0.0707919978478878
1035533	BMF	patch52	0.0227098621617242	0.644566863757261	0.049195859004411
1035534	BMI1	patch52	0.0117470369475255	0.791118924713677	0.0443269280660831
1035535	BMP10	patch52	-0.0186682733302116	0.362898120418974	0.0204978277603128
1035536	BMP15	patch52	0.0609617252399642	0.127434356070165	0.0399224661509717
1035537	BMP2	patch52	0.0403329427078351	0.392899579201894	0.0471642427041939
1035538	BMP3	patch52	0.0282912293080006	0.376618907397818	0.0319680796342392
1035539	BMP4	patch52	-0.0465582590243343	0.260160396079591	0.0412979340331537
1035540	BMP5	patch52	0.026036213296131	0.535673141399067	0.0420056583905209
1035541	BMP6	patch52	0.00938581751814843	0.720339556182773	0.0262012367225448
1035542	BMP7	patch52	-0.0896186627507058	0.0885113528801379	0.0525052136501459
1035543	BMP8B	patch52	0.0367988902849522	0.609619427786501	0.0720191065097236
1035544	BMPER	patch52	0.00965870461514039	0.755862257591067	0.031046870389162
1035545	BMPR1A	patch52	-0.0765398794468075	0.357680111597712	0.0831322175848749
1035546	BMPR1B	patch52	0.000402529978274284	0.972505269737937	0.0116726932894306
1035547	BMPR2	patch52	-0.0343205582869115	0.551775902994561	0.0576301882804616
1035548	BMS1	patch52	0.0557493859864956	0.243235926213147	0.047713984279607
1035549	BMT2	patch52	-0.0621899078780795	0.265703368172825	0.0558086543782884
1035550	BMX	patch52	-0.0494301786245536	0.135466490751997	0.0330534520905594
1035551	BNC1	patch52	-0.0363189703377802	0.267061476931932	0.0326851345933082
1035552	BNC2	patch52	-0.0229683548360123	0.364861773298267	0.0253228640549259
1035553	BNIP1	patch52	-0.00391223851622238	0.921090597879211	0.0394723554486357
1035554	BNIP2	patch52	-0.00345179320813533	0.957908918445756	0.0653673707340763
1035555	BNIP3	patch52	-0.0349041367673353	0.442874487702025	0.0454481747405082
1035556	BNIP3L	patch52	0.0425954142423824	0.272771752918458	0.0387939525128944
1035557	BNIP5	patch52	-0.0240930009992829	0.196848765158956	0.0186418003334082
1035558	BNIPL	patch52	-0.0331379224988605	0.643661695194093	0.0715900110100259
1035559	BOC	patch52	-0.158035942816637	0.0319911372411689	0.073472956990885
1035560	BOD1	patch52	-0.0139544212612021	0.625389729264024	0.0285630211505483
1035561	BOD1L1	patch52	-0.0196144080501309	0.634772164580167	0.0412647117041694
1035562	BOD1L2	patch52	0	1	1e+06
1035563	BOK	patch52	-0.0139186298340784	0.771641896906229	0.0479298770817214
1035564	BOLA1	patch52	-0.0131449888280059	0.76126611632821	0.0432407296982037
1035565	BOLA2B	patch52	-0.0079026544364564	0.925953065909332	0.0849860478652148
1035566	BOLA3	patch52	-0.0684947632234755	0.147907226476162	0.0472588418389558
1035567	BOLL	patch52	0.00546077995178836	0.837360055750017	0.0265879517587419
1035568	BOP1	patch52	-0.000728937282443307	0.991084848249224	0.0652020002068193
1035569	BORA	patch52	0.0484594970561008	0.100196845410644	0.0294201934018022
1035570	BORCS5	patch52	0.0171094188105296	0.783679258467097	0.062287429544467
1035571	BORCS6	patch52	-0.0147767993662506	0.70559426535525	0.0390910382718127
1035572	BORCS7	patch52	0.0261556719423546	0.57951707668497	0.0471718300698958
1035573	BORCS8	patch52	0.0249305079046	0.667925594356684	0.0580768411100978
1035574	BPGM	patch52	-0.0310541469869292	0.444340468653933	0.0405654976541082
1035575	BPHL	patch52	-0.021859561509791	0.550141331217454	0.036555619623674
1035576	BPI	patch52	0.0478659121835897	0.0410764813637171	0.0233674058305062
1035577	BPIFA1	patch52	-0.0307165530155356	0.234604420449189	0.0258097988240042
1035578	BPIFA2	patch52	-0.0366454528911033	0.13735714712954	0.024623191124891
1035579	BPIFA3	patch52	-0.0156294578727403	0.846731430718885	0.0808152176167604
1035580	BPIFB1	patch52	-0.00337376099691949	0.854735443914023	0.0184176720076108
1035581	BPIFB2	patch52	0.057892832316731	0.0317300372969882	0.0268739008599636
1035582	BPIFB3	patch52	-0.0190644859418823	0.384638757773823	0.0219082803356859
1035583	BPIFB4	patch52	0.0136191373869771	0.870993362185034	0.0838174465699374
1035584	BPIFB6	patch52	0.0242508986753647	0.475507070915044	0.0339590477351437
1035585	BPIFC	patch52	-0.0438183313045376	0.177752271520181	0.0324644084889495
1035586	BPNT1	patch52	0.018580256134454	0.764187020214201	0.061900878384111
1035587	BPNT2	patch52	-0.0635491481077968	0.168485196541883	0.0460762523544276
1035588	BPTF	patch52	-0.0240669502582993	0.72944478748359	0.0695434534447436
1035589	BPY2	patch52	-0.00699202605672116	0.776072747309683	0.0245675134102599
1035590	BRAF	patch52	0.0367190490362785	0.341621171593375	0.0385731355546696
1035591	BRAP	patch52	-0.0445767352356824	0.315570951781096	0.044369265000706
1035592	BRAT1	patch52	0.0210958041138475	0.645053127488511	0.0457666158323456
1035593	BRCA1	patch52	-0.0797901353258112	0.180052064510177	0.0594297133362468
1035594	BRCA2	patch52	0.0219161745860367	0.467420582030271	0.0301346592567059
1035595	BRCC3	patch52	-0.0527889081094252	0.34448648104359	0.0557849549340713
1035596	BRD1	patch52	-0.00166592929248546	0.975025112027573	0.0531851530011356
1035597	BRD2	patch52	-0.0533844802860089	0.170750284502595	0.0389127934703571
1035598	BRD3	patch52	-0.00070828791477372	0.990083986367833	0.0569600106795013
1035599	BRD3OS	patch52	0.0343939380233614	0.56402307348062	0.0595786491110725
1035600	BRD4	patch52	-0.063868109263407	0.0712508413232247	0.0353257688356723
1035601	BRD7	patch52	-0.0272499820162974	0.646175624730284	0.0593193073193676
1035602	BRD8	patch52	-0.0849061180911416	0.0805769992900759	0.0484864351439017
1035603	BRD9	patch52	0.0147769166335793	0.798310116553927	0.0577945976627211
1035604	BRDT	patch52	0.0113562663990264	0.702181350210226	0.0296809516793749
1035605	BRF1	patch52	0.0173406308293942	0.833013892458569	0.0822005553099901
1035606	BRF2	patch52	0.0220316631037262	0.478490078111769	0.0310610853763254
1035607	BRI3	patch52	-0.0160904065648173	0.589954819113165	0.0298372523511185
1035608	BRI3BP	patch52	-0.00642144872756744	0.906935004769574	0.0548989090109553
1035609	BRICD5	patch52	0.0240442483544888	0.537505044369158	0.0389668207451864
1035610	BRINP1	patch52	-0.0657043004614298	0.303175720451004	0.0637423721806644
1035611	BRINP2	patch52	0.00873502430850233	0.752461681957358	0.0276792691130124
1035612	BRINP3	patch52	-0.02349520930673	0.796461306964958	0.0910398145685141
1035613	BRIP1	patch52	-0.0206582818055593	0.422168209174059	0.0257145486262324
1035614	BRIX1	patch52	-0.00899143561695835	0.796293157169835	0.0348108281931032
1035615	BRK1	patch52	-0.00841465172110678	0.880293680743991	0.0558448671937391
1035616	BRME1	patch52	-0.108499268092508	0.100675124936297	0.0659638604430573
1035617	BRMS1	patch52	0.030648428623014	0.579831037182359	0.0553203432944186
1035618	BRMS1L	patch52	-0.0765705730955783	0.366210779543966	0.0846579793220382
1035619	BROX	patch52	0.0350350776619512	0.633112543670044	0.0733468365038387
1035620	BRPF1	patch52	-0.0110006556004198	0.90844261191005	0.095603590728441
1035621	BRPF3	patch52	-0.0555756152200719	0.247201652081296	0.0479671721510915
1035622	BRS3	patch52	-0.0189879053064304	0.584726933690143	0.0347209468236383
1035623	BRSK1	patch52	-4.15939050682788e-05	0.999077363636196	0.0359507200454768
1035624	BRSK2	patch52	-0.0276194484249611	0.385739381589461	0.0318130144946086
1035625	BRWD1	patch52	0.0479518082664498	0.532650711539551	0.0767932754179679
1035626	BRWD3	patch52	0.0894625405075265	0.186064831449985	0.0675571108714218
1035627	BSCL2	patch52	-0.00940144176013606	0.873498772902863	0.0590161174857364
1035628	BSDC1	patch52	0.0907992133374769	0.156058143101072	0.0639100040688159
1035629	BSG	patch52	0.0384226776988844	0.283255757653445	0.0357664395519828
1035630	BSN	patch52	-0.0668692330412117	0.129219824041412	0.0439969479850343
1035631	BSND	patch52	0.0403743906684562	0.337430666440903	0.042046272062849
1035632	BSPH1	patch52	0.0711271725277066	0.193325825076356	0.0546009578946081
1035633	BSPRY	patch52	0.0107211956966002	0.907209748540931	0.0919313827893657
1035634	BST1	patch52	0.0348054592199449	0.495183909519144	0.0509880327787334
1035635	BST2	patch52	0.037220532831448	0.337989043473293	0.0388066858582823
1035636	BSX	patch52	0.0340901532868879	0.0809991260607113	0.0194946992749065
1035637	BTAF1	patch52	-0.0544513398433558	0.293331419887337	0.0517587720354425
1035638	BTBD1	patch52	0.0625343861588887	0.22498108230966	0.0514690390594471
1035639	BTBD10	patch52	-0.0507729300530288	0.357089705783637	0.055078237297596
1035640	BTBD16	patch52	0.0231296904810188	0.613226895956777	0.0457279198543344
1035641	BTBD17	patch52	-0.00711954525606868	0.824039001954414	0.0320011855816602
1035642	BTBD18	patch52	0.0315505725102379	0.551935774048393	0.0530002086803908
1035643	BTBD2	patch52	0.0770583406187107	0.233163621520633	0.0645493299833643
1035644	BTBD3	patch52	-0.0713968767325389	0.0984203915655411	0.0431178724273623
1035645	BTBD6	patch52	0.00187493232296594	0.971564072866587	0.0525695794659835
1035646	BTBD7	patch52	-0.0147128753574135	0.459449174152914	0.0198724688697929
1035647	BTBD8	patch52	-0.0298244901298855	0.172337708784918	0.0218204084425528
1035648	BTBD9	patch52	0.0589566975835678	0.279393181319228	0.0544415243539764
1035649	BTC	patch52	-0.0741776509954388	0.269561806806882	0.067106035917804
1035650	BTD	patch52	0.0236935475147543	0.695097012799531	0.0604136543582529
1035651	BTF3	patch52	-0.00341459949800489	0.94843207915812	0.0527673220164083
1035652	BTF3L4	patch52	-0.0639839564476377	0.473303180750866	0.08915211625557
1035653	BTG1	patch52	-0.0768420623637146	0.0184042849939248	0.0324824336801157
1035654	BTG2	patch52	-0.0636595206423335	0.131244151954493	0.042106885250362
1035655	BTG3	patch52	-0.0486169332335297	0.313480025206629	0.0481818003844619
1035656	BTG4	patch52	0.00263680820648797	0.905208530559552	0.0221303901574619
1035657	BTK	patch52	-0.0130292559118567	0.697796251280945	0.0335342914049261
1035658	BTLA	patch52	-0.0171099926855401	0.472321298131183	0.0237873785903215
1035659	BTN1A1	patch52	0.0465033048893515	0.151283873062626	0.0323533812666214
1035660	BTN2A1	patch52	0.0187109754906726	0.762472353418725	0.0618725379486693
1035661	BTN2A2	patch52	0.0942803807343794	0.142224741933781	0.0641351016724496
1035662	BTN3A1	patch52	0.0208529175474355	0.684925886886503	0.0513615412943817
1035663	BTN3A3	patch52	0.0246230816391456	0.648635543251188	0.0540036712939719
1035664	BTNL2	patch52	-0.0117307040221205	0.794518576160989	0.0450149321393211
1035665	BTNL3	patch52	0.0190357593871055	0.423967917111661	0.0237871008961955
1035666	BTNL8	patch52	-0.0146035005763076	0.27600097070549	0.0133901142234219
1035667	BTNL9	patch52	-0.0198132996046326	0.618946733933753	0.0398117632139429
1035668	BTRC	patch52	-0.0052987465154097	0.917424726819729	0.0510800956881202
1035669	BUB1	patch52	-0.0216497420255159	0.608666778741222	0.0422580681557575
1035670	BUB1B	patch52	0.00988056444282376	0.725600966003506	0.028134254024777
1035671	BUB3	patch52	0.00984623333196379	0.869275182884462	0.0597939617914852
1035672	BUD13	patch52	-0.148446927413679	0.120427127848187	0.095414388945768
1035673	BUD23	patch52	0.0990098401476281	0.160825887086328	0.0704937061345218
1035674	BUD31	patch52	0.263129950670103	0.000149729463799651	0.0688313473732716
1035675	BVES	patch52	-0.00198838411383912	0.919931919421102	0.0197704345869905
1035676	BYSL	patch52	0.00125115232724847	0.978262810766379	0.04589458612255
1035677	BZW1	patch52	-0.0581823498674412	0.150612194967787	0.0404121125627499
1035678	BZW2	patch52	-0.00148522543593419	0.974870632862702	0.0471245635367829
1035679	C10orf105	patch52	-0.0183567522570013	0.378709241515408	0.0208336515366529
1035680	C10orf120	patch52	-0.00315916956034296	0.922465687779541	0.0324414407177097
1035681	C10orf126	patch52	-0.0179934102337624	0.374662807663741	0.0202487095248128
1035682	C10orf143	patch52	0.00250635446649264	0.924613828050782	0.0264733919852609
1035683	C10orf53	patch52	-0.0646545497677284	0.0786347931506357	0.0366832638171369
1035684	C10orf62	patch52	0.0372794609950219	0.408016816825771	0.045016314003396
1035685	C10orf67	patch52	-0.0234762126806078	0.255667990753759	0.0206279053556897
1035686	C10orf71	patch52	-0.0122279117294403	0.685400460992141	0.0301658352038755
1035687	C10orf88	patch52	0.0711583428709177	0.12545877961688	0.0463573067913369
1035688	C10orf90	patch52	0.0482711130508531	0.208751806890623	0.0383488705734178
1035689	C10orf95	patch52	-0.00776503086605324	0.765185822500846	0.0259829184075291
1035690	C11orf16	patch52	0.0207355642194714	0.632548498048092	0.0433384793115848
1035691	C11orf21	patch52	0.0152851292968749	0.512503386971383	0.0233202721786346
1035692	C11orf24	patch52	-0.0215022191070819	0.686864521156867	0.0533072748604742
1035693	C11orf42	patch52	-0.0134442219098663	0.641172834950959	0.0288278581404904
1035694	C11orf52	patch52	-0.0695927536017787	0.274041497313079	0.0635500997111089
1035695	C11orf54	patch52	-0.0409797041262873	0.554152635069511	0.0692254056388168
1035696	C11orf58	patch52	-0.118208819453901	0.0380809047031788	0.0568349913843094
1035697	C11orf65	patch52	-0.00525804539189127	0.883627739360079	0.0359029302099384
1035698	C11orf68	patch52	-0.0157460321480465	0.806693471030457	0.0643135765418294
1035699	C11orf71	patch52	-0.0146250648852902	0.8197041874708	0.0641300265252197
1035700	C11orf80	patch52	-0.0434909414762243	0.348929545920054	0.0463850974985755
1035701	C11orf86	patch52	-0.00310606825501416	0.92029735121988	0.0310256068232914
1035702	C11orf87	patch52	-0.0253402374818619	0.436239566593647	0.032519751089729
1035703	C11orf91	patch52	-0.0224076698240179	0.440615760104618	0.0290326296772268
1035704	C11orf97	patch52	-0.00222010897370417	0.951556156097069	0.0365238299837987
1035705	C11orf98	patch52	0.107581048393139	0.0622709158561126	0.057566285687544
1035706	C12orf4	patch52	-0.0502334699173985	0.546715811474026	0.0832883911093089
1035707	C12orf40	patch52	-0.00922431038777588	0.716736411655959	0.0254083215657504
1035708	C12orf42	patch52	-0.0314917120420648	0.383079709460393	0.0360706957487075
1035709	C12orf43	patch52	-0.0723325182605707	0.332144231498915	0.0745075329056072
1035710	C12orf50	patch52	-0.000455444807708444	0.986792040605346	0.0274972138961495
1035711	C12orf54	patch52	0.0318064809499298	0.306390772654318	0.0310627926149607
1035712	C12orf56	patch52	0.0181361311595261	0.386888264568644	0.0209404423889928
1035713	C12orf57	patch52	-0.0401864232342914	0.566286268055984	0.0700190014974899
1035714	C12orf60	patch52	0.0340530165186115	0.341055884017889	0.0357305833695169
1035715	C12orf71	patch52	-0.0265605853938218	0.162681258748711	0.0189947948142881
1035716	C12orf75	patch52	0.0564029490588012	0.0900715799449873	0.0332069790925175
1035717	C12orf76	patch52	-0.0401555231828098	0.420680705498865	0.0498239011827266
1035718	C13orf42	patch52	-0.000613776675639996	0.981502070185409	0.0264579858676202
1035719	C13orf46	patch52	0.00890217425025144	0.840842816518997	0.044305530782066
1035720	C14orf119	patch52	-0.0182667751748112	0.769912873362333	0.0624167606600483
1035721	C14orf132	patch52	-0.079852609017245	0.0679591792145883	0.0436471927971346
1035722	C14orf178	patch52	0.00320553827981077	0.945253337345573	0.0466562234745687
1035723	C14orf180	patch52	0.124806725644334	0.0706519092146811	0.0688843432509277
1035724	C14orf28	patch52	-0.00575956848783775	0.852136051264642	0.0308829816221758
1035725	C14orf39	patch52	0.0453487931406189	0.147643999172325	0.0312686143434075
1035726	C14orf93	patch52	-0.102583022624463	0.0955185311463078	0.0614143147784795
1035727	C15orf39	patch52	0.0328602987856895	0.389299572032401	0.0381347989582475
1035728	C15orf40	patch52	-0.0526465862373031	0.724388494705459	0.149220282438138
1035729	C15orf61	patch52	-0.0233275575490569	0.493236613166379	0.0340197098735431
1035730	C15orf62	patch52	-0.0216333117122593	0.464508772489508	0.0295520220983942
1035731	C16orf46	patch52	-0.0609824111873491	0.364058084320874	0.0671211144788425
1035732	C16orf54	patch52	0.046312127841786	0.159472835358482	0.0328668198704692
1035733	C16orf74	patch52	0.0292743663710789	0.331632306284828	0.0301226949026915
1035734	C16orf78	patch52	0.084931190065549	0.0140310723566928	0.0344449155910531
1035735	C16orf82	patch52	0.0378926355209567	0.142996482386413	0.0258267934699238
1035736	C16orf86	patch52	0.0489948687422166	0.276204226038525	0.0449429895971172
1035737	C16orf87	patch52	0.0339039437468974	0.181840902228129	0.0253564862700911
1035738	C16orf89	patch52	0.0186028629981225	0.619912012790427	0.0374827508298317
1035739	C16orf90	patch52	-0.0460718415057542	0.308539966773097	0.0451951795379764
1035740	C16orf92	patch52	-0.0067485233479367	0.672368797636262	0.0159477323420617
1035741	C16orf95	patch52	0.0276706436320922	0.0905182592210902	0.0163136524040642
1035742	C16orf96	patch52	0.0193102962287739	0.577802141426086	0.0346692168675122
1035743	C17orf100	patch52	-0.051353623059919	0.325198413054104	0.0521428293523801
1035744	C17orf107	patch52	0.0497952995628893	0.305586923767221	0.0485501563712024
1035745	C17orf113	patch52	0.0470207311859909	0.0922683654846903	0.027872401480808
1035746	C17orf114	patch52	-0.0041465509592922	0.895422392578435	0.0315285264451699
1035747	C17orf49	patch52	0.0122340346928136	0.733326070037416	0.0358866958438
1035748	C17orf50	patch52	-0.0110662473927698	0.501108429165551	0.0164366156488063
1035749	C17orf58	patch52	-0.0340810253436926	0.537408995768853	0.0552196750186089
1035750	C17orf67	patch52	-0.020406745902513	0.70328432010177	0.0535436804564684
1035751	C17orf75	patch52	-0.0260347618332274	0.52932634480826	0.0413576470488373
1035752	C17orf78	patch52	0.0061727699205288	0.840222065310923	0.0306004849996094
1035753	C17orf80	patch52	-0.0418846437640241	0.488023963623189	0.060352257108417
1035754	C17orf99	patch52	-0.00674569085973364	0.787489841720129	0.0250094383906377
1035755	C18orf21	patch52	-0.0147169813408453	0.865522216303267	0.0868556788541326
1035756	C18orf32	patch52	-0.00532450822309098	0.796508773667821	0.0206364563854937
1035757	C18orf54	patch52	-0.0296691537756875	0.347567090473406	0.0315541274471047
1035758	C18orf63	patch52	0.0831508708100167	0.000290985203843263	0.0227769018934711
1035759	C19orf12	patch52	0.0506366424628765	0.209664069737191	0.0403089565423969
1035760	C19orf18	patch52	0.0430222473104545	0.452603036492863	0.0572325706978976
1035761	C19orf25	patch52	0.0181955777557852	0.63555323239888	0.0383682934616222
1035762	C19orf33	patch52	-0.0368394627646698	0.323243772075086	0.0372546509480358
1035763	C19orf38	patch52	0.00658051282480394	0.85344715707296	0.0356042558766006
1035764	C19orf44	patch52	0.0694791422718564	0.0168724100272362	0.0289731637777979
1035765	C19orf47	patch52	-0.0422813091793879	0.403647664163929	0.0505829470804335
1035766	C19orf53	patch52	-0.0445151299115151	0.0934579006696414	0.0264837052634666
1035767	C19orf67	patch52	-0.101825364731401	0.175362230388254	0.0750246282716544
1035768	C19orf73	patch52	-0.00231644490411094	0.949943569950975	0.0368794608802762
1035769	C19orf81	patch52	0.0733005295483126	0.0745507311462558	0.0410141602247111
1035770	C19orf84	patch52	-0.00853288804200301	0.677700367340581	0.0205185003883339
1035771	C19orf85	patch52	0.00482290730944875	0.880432809805871	0.0320453433684011
1035772	C1D	patch52	-0.0214445039432585	0.553194419253523	0.0361378949369795
1035773	C1GALT1	patch52	-0.0336665336410397	0.606717923515879	0.0653577826445594
1035774	C1GALT1C1	patch52	0.0225908165228712	0.759439729054095	0.0737309723945565
1035775	C1GALT1C1L	patch52	-0.0173580347235011	0.593139785142201	0.0324656825322123
1035776	C1QBP	patch52	-0.103058868368822	0.171337624778379	0.0752246144852832
1035777	C1QL1	patch52	0.00440737676452028	0.873156250380178	0.0275912887575111
1035778	C1QL2	patch52	0.0262931029597969	0.408311285832735	0.0317698500159868
1035779	C1QL3	patch52	0.0251363144135244	0.172001009145791	0.0183759530907892
1035780	C1QL4	patch52	0.000335938693833271	0.993899506598295	0.0439136346129371
1035781	C1QTNF1	patch52	-0.0409979419610781	0.453070555046391	0.0545961229665437
1035782	C1QTNF12	patch52	0.129627060202676	0.051552019058604	0.0664127648487323
1035783	C1QTNF2	patch52	-0.0764448226533165	0.41781098273403	0.0942668331067523
1035784	C1QTNF3	patch52	0.0895202183596824	0.0336724593570261	0.0420237359902764
1035785	C1QTNF4	patch52	-0.0488711120146028	0.220870573561094	0.039867146086562
1035786	C1QTNF5	patch52	0.0250262533001006	0.503369329301728	0.0373685356273369
1035787	C1QTNF6	patch52	-0.0158633681980898	0.502579196910196	0.0236429527761189
1035788	C1QTNF7	patch52	-0.0226339125263763	0.531132756946881	0.0361135549355763
1035789	C1QTNF8	patch52	0.0324366936870001	0.0784075065895135	0.0183896661984056
1035790	C1QTNF9	patch52	-0.0225855713441857	0.466086276820629	0.0309621678139505
1035791	C1QTNF9B	patch52	0.0819649345868587	0.0431426244258617	0.0404200629588182
1035792	C1RL	patch52	-0.0652571660369156	0.311583824681273	0.0644198901363432
1035793	C1orf105	patch52	0.0900417277541882	0.0607336625277801	0.0478956539313987
1035794	C1orf115	patch52	-0.0325415986306602	0.503569096758174	0.0486130101965912
1035795	C1orf116	patch52	-0.0348285676471489	0.688293619245258	0.0867633661462553
1035796	C1orf122	patch52	0.0281744361072224	0.630518484265213	0.0585366102152222
1035797	C1orf127	patch52	-0.0356270467186757	0.437597583956764	0.0458567708093401
1035798	C1orf131	patch52	-0.00994369465729272	0.898475633446261	0.0778942287714005
1035799	C1orf141	patch52	0.0882200990437915	0.156508636522228	0.062162402680004
1035800	C1orf146	patch52	0.0148857488556938	0.702524455704696	0.0389528051571986
1035801	C1orf159	patch52	0.00983065637961107	0.833122073921667	0.0466313556209844
1035802	C1orf167	patch52	0.0710770227462113	0.150244565185232	0.0493238925304349
1035803	C1orf174	patch52	0.0428193031914999	0.401404454443651	0.050982736565537
1035804	C1orf185	patch52	-0.0238245073413165	0.269224078078099	0.0215380182003498
1035805	C1orf198	patch52	-0.0216101270046378	0.699815535175462	0.0560129846693858
1035806	C1orf202	patch52	-0.0593601251481578	0.310333186076204	0.0584470795245837
1035807	C1orf21	patch52	0.0191443267138245	0.803123979913526	0.0767469660290664
1035808	C1orf210	patch52	-0.0498804247999752	0.382445275500385	0.0570569888920405
1035809	C1orf216	patch52	-0.0410475454248793	0.235921228694798	0.0345877704244865
1035810	C1orf226	patch52	-0.0118226423129893	0.535761541610946	0.0190782565115076
1035811	C1orf232	patch52	0.0172618059740261	0.650567326705733	0.0380832259072252
1035812	C1orf35	patch52	-0.0377516492697988	0.416924882037688	0.0464643541405247
1035813	C1orf43	patch52	-0.0420735317494761	0.296781990263709	0.0402801761257539
1035814	C1orf50	patch52	-0.0182305720882623	0.742873919805572	0.0555397508857673
1035815	C1orf52	patch52	0.0238644155419372	0.589287059643856	0.0441736213928478
1035816	C1orf53	patch52	-0.0280487843564916	0.452296637806987	0.0372880496315458
1035817	C1orf56	patch52	0.0309620626014263	0.426035729414205	0.0388635042261769
1035818	C1orf74	patch52	-0.0434466423594932	0.42010480900704	0.0538406203237058
1035819	C1orf87	patch52	-0.0171135141354163	0.742996416541885	0.0521623783910089
1035820	C1orf94	patch52	-0.00914223327923532	0.688341335314934	0.0227784023717659
1035821	C20orf141	patch52	-0.023916666859878	0.427355968932653	0.0301060309812411
1035822	C20orf144	patch52	-0.0364239835415436	0.206968933308295	0.0288235027419687
1035823	C20orf173	patch52	0.0947885558331843	0.0653991854032758	0.051324556702291
1035824	C20orf202	patch52	-0.00923354539261535	0.83295717024303	0.043755095640276
1035825	C20orf203	patch52	0.00777300036996303	0.837531381222382	0.0378863807729555
1035826	C20orf204	patch52	-0.0354838577805665	0.595931106318852	0.0668720498209026
1035827	C20orf96	patch52	-0.0166631043084024	0.870037942227718	0.101790580550786
1035828	C21orf140	patch52	-0.00916643232360405	0.524937654744773	0.014407445985356
1035829	C21orf58	patch52	-0.143492379116162	0.0631973075100985	0.0770544960913818
1035830	C21orf62	patch52	0.0406577855544051	0.180647651357463	0.0303244488472605
1035831	C21orf91	patch52	0.0459549546463471	0.152445502855975	0.0320628985359767
1035832	C22orf15	patch52	-0.0232486530573202	0.383805861623026	0.0266697899258121
1035833	C22orf23	patch52	-0.035994012166333	0.136953403430458	0.0241605699966595
1035834	C22orf31	patch52	-0.00622990511432932	0.883425885314137	0.0424647836690494
1035835	C22orf39	patch52	-0.00927352101520332	0.799336101163688	0.0364595828225364
1035836	C22orf42	patch52	-0.0253753012614408	0.359485121080717	0.0276646596859954
1035837	C2CD2	patch52	0.0093079849626835	0.72230769354758	0.0261761900545229
1035838	C2CD2L	patch52	0.0173966584984969	0.767110357252184	0.0587073318279121
1035839	C2CD3	patch52	-0.00823957628713593	0.79474719259173	0.0316542454964156
1035840	C2CD4A	patch52	0.039673736329058	0.190958975266695	0.030293630783895
1035841	C2CD4B	patch52	0.0463616408398292	0.45321295939597	0.0617583276960904
1035842	C2CD4C	patch52	0.0273165393918751	0.427612990028469	0.0344048946868445
1035843	C2CD4D	patch52	-0.0775123375804424	0.345156433861098	0.0820255059130005
1035844	C2CD5	patch52	0.0857464963171397	0.108232366814418	0.0532831840190908
1035845	C2CD6	patch52	0.0117338119046671	0.72902353592958	0.0338509542793299
1035846	C2orf15	patch52	0.0829380400079866	0.0320062483895946	0.0385623802025718
1035847	C2orf16	patch52	0.00902826896142139	0.737192763408935	0.0268880726345654
1035848	C2orf42	patch52	-0.0661310488504988	0.366181986023506	0.0731114335387143
1035849	C2orf49	patch52	0.00857826600824137	0.893131773268465	0.0638190751502599
1035850	C2orf50	patch52	-0.0137885677590344	0.721939383477368	0.0387230283264409
1035851	C2orf66	patch52	-0.0444858672318658	0.193497016954113	0.0341628420448582
1035852	C2orf68	patch52	0.100458538687726	0.0463756818482516	0.0502985165364305
1035853	C2orf69	patch52	0.0101850398240345	0.870923214793141	0.0626483127404995
1035854	C2orf72	patch52	-0.0287099566122423	0.620583698107202	0.0579587011111144
1035855	C2orf73	patch52	-0.028193242506003	0.375958653730117	0.0318132821997343
1035856	C2orf74	patch52	0.00979610982405042	0.914914260127826	0.0916383263325543
1035857	C2orf76	patch52	0.0131710452913079	0.761833547704846	0.0434329100903807
1035858	C2orf78	patch52	0.0318891230303472	0.226718462607626	0.0263449931199542
1035859	C2orf80	patch52	-0.0162304011544239	0.695684749327455	0.0414683295985335
1035860	C2orf81	patch52	-0.029261374430571	0.487183290366844	0.0420817878817577
1035861	C2orf83	patch52	0.0389080088752044	0.280959553323164	0.0360456081491231
1035862	C2orf88	patch52	-0.0111304446705958	0.657257702019734	0.0250693769544152
1035863	C2orf92	patch52	-0.0322785037806225	0.593265393898537	0.0603927824332715
1035864	C3	patch52	-0.0210517475971695	0.58938560029172	0.0389776220358345
1035865	C3orf18	patch52	0.044914959601837	0.078217404988389	0.0254478158615247
1035866	C3orf20	patch52	-0.00901768578729882	0.793308569177237	0.0343968539987656
1035867	C3orf22	patch52	-0.0642344163363482	0.298025454514673	0.0616551436506771
1035868	C3orf33	patch52	-0.0378867285856362	0.129341654365491	0.024935713118058
1035869	C3orf38	patch52	0.0342644455445157	0.0943691825482608	0.0204419729205302
1035870	C3orf49	patch52	-0.023280953329447	0.370075689985057	0.0259486264343563
1035871	C3orf52	patch52	-0.0101376872818673	0.889665147028136	0.0730363442198308
1035872	C3orf62	patch52	0.0422569994082181	0.115279135528945	0.0267817372817588
1035873	C3orf70	patch52	0.00317753548577155	0.888948544886586	0.0227436796401307
1035874	C3orf80	patch52	0.028778122584966	0.536015247562058	0.0464683114248294
1035875	C3orf84	patch52	-0.0121101569339085	0.675282794341823	0.0288907048735738
1035876	C3orf85	patch52	-0.0185045969254266	0.486648833383219	0.0265794498154171
1035877	C4B-2	patch52	0.358167088409505	4.58211508747292e-15	0.0441840847485632
1035878	C4BPA	patch52	-0.0569597696727312	0.229368479611514	0.0473262426121327
1035879	C4BPB	patch52	-0.0209164343484846	0.644424789451098	0.0452913471438442
1035880	C4orf17	patch52	0.0341987694225758	0.450995621713254	0.0453332043608917
1035881	C4orf19	patch52	-0.018764525323698	0.595601890483975	0.0353315303142844
1035882	C4orf3	patch52	0.0145377179074876	0.510392484953245	0.0220693153406479
1035883	C4orf33	patch52	-0.0557938256693185	0.222927918083366	0.0457177923097626
1035884	C4orf36	patch52	-0.0186851730753015	0.782170999515523	0.0675409196560937
1035885	C4orf46	patch52	-0.0127379483799	0.439774466673073	0.0164736379267932
1035886	C4orf48	patch52	-0.0854286551568735	0.192722276901335	0.0654905146377328
1035887	C4orf50	patch52	-0.0348863124047408	0.213823281922009	0.0280254135053089
1035888	C4orf51	patch52	0.0413323226457992	0.427989215192845	0.0521000639524199
1035889	C4orf54	patch52	0.103314575904963	0.00413404279039931	0.0358493046786469
1035890	C5	patch52	0.201631565086664	0.00640413678125529	0.0736245726099438
1035891	C5AR1	patch52	-0.0327885564208694	0.514176578220608	0.0502241646317182
1035892	C5AR2	patch52	0.0377725264002356	0.188923051639994	0.0287094314632247
1035893	C5orf15	patch52	-0.0813366676721334	0.198753018366618	0.063202024875715
1035894	C5orf22	patch52	0.00107981290504134	0.98458005021843	0.055840203429725
1035895	C5orf24	patch52	0.127029731421295	0.00896680036961317	0.0484057988737826
1035896	C5orf34	patch52	0.00703063694999614	0.803056222768551	0.0281749531802568
1035897	C5orf46	patch52	0.0138513387306971	0.679419378838053	0.0334966953224756
1035898	C5orf47	patch52	0.0239825310895055	0.45589703816094	0.032137876446599
1035899	C5orf52	patch52	-0.052761323894343	0.535067689940711	0.084996513567451
1035900	C5orf58	patch52	-0.0461857756678219	0.273110563672798	0.0420936533399053
1035901	C5orf60	patch52	-0.0193546405041862	0.819945040048513	0.0849844474482582
1035902	C5orf63	patch52	-0.0130722729037185	0.721841649939809	0.036697967264374
1035903	C6	patch52	0.00601776507844052	0.674249090975809	0.0143080037237062
1035904	C6orf118	patch52	0.01865584808809	0.378285736919366	0.0211542911787394
1035905	C6orf120	patch52	0.0739667756997411	0.277878376066483	0.0680868840586573
1035906	C6orf132	patch52	-0.0279040238342252	0.0390418125058214	0.01348315452124
1035907	C6orf136	patch52	-0.0262095183809741	0.656320214615528	0.0588602722179276
1035908	C6orf141	patch52	-0.0790532459241029	0.18751183286198	0.0598932998952672
1035909	C6orf15	patch52	-0.0380191826796566	0.435180895885074	0.0486784734196423
1035910	C6orf163	patch52	-0.000146658445869228	0.995240383390145	0.0245720326934422
1035911	C6orf226	patch52	0.0044016798060957	0.943962195511809	0.0625874479210553
1035912	C6orf47	patch52	0.059837139083903	0.4957528281803	0.0877738399250903
1035913	C6orf52	patch52	0.0684730353087957	0.0512664430635035	0.0350381511850481
1035914	C6orf58	patch52	-0.0208186826971167	0.423434140409798	0.0259850813152582
1035915	C6orf62	patch52	-0.0108600512837859	0.810827979636997	0.0453460140682049
1035916	C6orf89	patch52	-0.0308839120378277	0.651293985633185	0.0682886280648735
1035917	C7	patch52	0.000631454156833267	0.977957116552254	0.0228416015230134
1035918	C7orf25	patch52	0.030707228529109	0.613444407823666	0.0607461166596136
1035919	C7orf33	patch52	0.0148631915373869	0.417931131117945	0.0183330647356158
1035920	C7orf50	patch52	-0.0655742108821341	0.190150292117237	0.0499790285066359
1035921	C7orf57	patch52	0.0336689176039127	0.5007691797064	0.0499685680962901
1035922	C8A	patch52	0.0589167882137995	0.0311864260098258	0.0272613263818035
1035923	C8B	patch52	0.00027684692958438	0.994234954637378	0.0382949716861237
1035924	C8G	patch52	-0.0382929668447114	0.432455020777295	0.0487389794732957
1035925	C8orf33	patch52	0.0559328367626801	0.249966782155164	0.0485588496410633
1035926	C8orf34	patch52	-0.00541392077637809	0.867426389367825	0.0324148277259554
1035927	C8orf48	patch52	-0.00110877147599875	0.932560926185949	0.0130954148216123
1035928	C8orf58	patch52	-0.0237780222988571	0.568815183615811	0.0417012052360096
1035929	C8orf74	patch52	0.00766505180235253	0.745561190985628	0.0236073611846925
1035930	C8orf76	patch52	0.0592310480822452	0.187012674788205	0.0448245052903101
1035931	C8orf82	patch52	0.00581566176784694	0.9386937887739	0.0755742509294242
1035932	C8orf88	patch52	0.0733288346207806	0.14630464106921	0.0503936213485713
1035933	C8orf89	patch52	-0.0418987877364606	0.30591831632087	0.0408791298023184
1035934	C8orf90	patch52	0.0113020649516946	0.839070757842604	0.0556217707813138
1035935	C9	patch52	-0.072355459271658	0.347341659989649	0.0769164211228714
1035936	C9orf131	patch52	0.0189854989737728	0.328405347568704	0.019405619735243
1035937	C9orf152	patch52	0.176210558181672	0.00544357636049075	0.0631007821914348
1035938	C9orf153	patch52	0.0204894491930279	0.773564196611357	0.0711730697155974
1035939	C9orf40	patch52	0.0194043048899385	0.487955074057042	0.0279555459355262
1035940	C9orf43	patch52	0.0827024407705588	0.00910752577148572	0.0315793219421549
1035941	C9orf50	patch52	0.0283641466672138	0.453700067198269	0.0378246707121639
1035942	C9orf57	patch52	0.0271280678833722	0.630328191557077	0.0563312572498454
1035943	C9orf72	patch52	0.0217885774919516	0.702220294264827	0.056954859000002
1035944	C9orf78	patch52	-0.128687887801908	0.0965013800043527	0.0772716020588906
1035945	C9orf85	patch52	-0.00041871801632837	0.991724769483018	0.040349884664292
1035946	CA1	patch52	-0.0260901535391496	0.536121650331636	0.0421390228822358
1035947	CA10	patch52	0.00359964977065918	0.883218288863877	0.0244922923022273
1035948	CA11	patch52	-0.012930685567105	0.676263218859059	0.0309472992685268
1035949	CA12	patch52	0.0142055006616894	0.671524600832918	0.0334780105133525
1035950	CA13	patch52	0.0101388204383726	0.751227464555313	0.0319627579239242
1035951	CA14	patch52	0.00447640346369481	0.848157810636719	0.0233662883403829
1035952	CA2	patch52	-0.0976724443372411	0.128761180496579	0.0641869051398229
1035953	CA3	patch52	-0.0292823149900202	0.26301352989862	0.0261299322913644
1035954	CA4	patch52	0.00733581063344723	0.838799207979157	0.0360406586542125
1035955	CA5A	patch52	0.117692775200441	0.134306517450126	0.0784657419787113
1035956	CA5B	patch52	0.020906402135917	0.599662282217231	0.0398032725665959
1035957	CA6	patch52	0.00068390697550817	0.979051760235045	0.0260320275875715
1035958	CA7	patch52	-0.0283655643930669	0.300282038745618	0.0273541554513733
1035959	CA8	patch52	-0.065521217226256	0.379031057010583	0.0744123337467364
1035960	CA9	patch52	-0.0161834840724897	0.821540827028156	0.0717066858984963
1035961	CAAP1	patch52	0.0198797166732702	0.746664608881832	0.0615031847325492
1035962	CAB39	patch52	0.0285342658857411	0.5768825046678	0.0511060506244149
1035963	CAB39L	patch52	0.122965657819543	0.111822927757967	0.0771888805194196
1035964	CABCOCO1	patch52	-0.0159306945660908	0.721601230666595	0.0446821515009224
1035965	CABIN1	patch52	-0.0661107093976328	0.268523288201612	0.0596783865440064
1035966	CABLES1	patch52	0.0242267011641472	0.632066448014797	0.0505634932064057
1035967	CABLES2	patch52	0.0024483296142748	0.945518272037931	0.0358087026008821
1035968	CABP1	patch52	-0.0137506169218527	0.749469128155502	0.04303427535288
1035969	CABP2	patch52	-0.0326338713426899	0.479826902941472	0.0461486981403068
1035970	CABP4	patch52	-0.00485277384637083	0.864626630893689	0.0284484653820218
1035971	CABP5	patch52	0.0512915558320514	0.028626523568591	0.0233635486240187
1035972	CABP7	patch52	0.0458939321595032	0.245150568979566	0.0394390529613892
1035973	CABS1	patch52	0.0736727739929743	0.0131280039782001	0.0295902221518693
1035974	CABYR	patch52	0.027209217745153	0.576694328172818	0.0487087678213902
1035975	CACFD1	patch52	-0.0368085577939847	0.570557086011842	0.0648459122331768
1035976	CACHD1	patch52	-0.0223241524669603	0.32206522017787	0.0225207739691985
1035977	CACNA1A	patch52	0.0545174753511903	0.14508255901735	0.0373521853511299
1035978	CACNA1B	patch52	-0.00298447714553159	0.951354907766809	0.048895355670301
1035979	CACNA1D	patch52	0.020015152497588	0.476667121286707	0.0281014922149346
1035980	CACNA1E	patch52	0.0114893994850496	0.759952733723131	0.0375813227679039
1035981	CACNA1F	patch52	-0.00574792030910492	0.824694948150813	0.0259342394992532
1035982	CACNA1G	patch52	-0.027471699856953	0.3389033125702	0.0286967229687128
1035983	CACNA1H	patch52	0.0107861014395197	0.642844871333894	0.0232446374682719
1035984	CACNA1I	patch52	0.0243277644490415	0.621718301138365	0.0492720451526097
1035985	CACNA1S	patch52	0.0618298280900638	0.113166906930455	0.0389580622184666
1035986	CACNA2D1	patch52	0.0133681450261154	0.57068391353387	0.0235585176202171
1035987	CACNA2D2	patch52	0.0075982266203415	0.75262209078004	0.0240931625744415
1035988	CACNA2D3	patch52	-0.00984052991927752	0.384669633341406	0.0113091485127714
1035989	CACNA2D4	patch52	0.0148693340898376	0.689848485354463	0.037237813176301
1035990	CACNB1	patch52	-0.0361197056696377	0.592869236876717	0.0675072267756723
1035991	CACNB2	patch52	0.0492458827807192	0.0649289549371642	0.0266180609461259
1035992	CACNB3	patch52	-0.169941097652177	0.0443476366827279	0.0842874014947711
1035993	CACNB4	patch52	0.00540012442320905	0.946441234024379	0.0803441351232267
1035994	CACNG1	patch52	0.00819804431401822	0.893486654947355	0.0611948054315712
1035995	CACNG2	patch52	-0.0117499753330355	0.397313077158646	0.0138691082189721
1035996	CACNG3	patch52	-0.035845097014193	0.292074605200152	0.0339838759564712
1035997	CACNG4	patch52	0.151238418021999	0.0188743771189792	0.064187924515062
1035998	CACNG5	patch52	0.000361198658071153	0.982440959255082	0.0164028279969792
1035999	CACNG6	patch52	-0.0378488904704281	0.245258618888101	0.0325329858817287
1036000	CACNG7	patch52	-0.0266726886514719	0.607715687029292	0.0519244331355894
1036001	CACNG8	patch52	0.0135494286958521	0.631150288238846	0.0282030925845608
1036002	CACTIN	patch52	0.0736562841151957	0.160333179327192	0.0523804483488458
1036003	CACUL1	patch52	-0.0357257637009821	0.607735738949258	0.0695521810230874
1036004	CACYBP	patch52	-0.0932418945504922	0.0297488142773672	0.0427701465566428
1036005	CAD	patch52	-0.0358882101870047	0.367152630976628	0.0397568614879105
1036006	CADM2	patch52	0.0278161557268207	0.117693216327587	0.0177465682033877
1036007	CADM3	patch52	-0.0587007764164751	0.149598808623553	0.0406707476981412
1036008	CADM4	patch52	-0.029691818297343	0.723549153647328	0.0838913873225741
1036009	CADPS	patch52	-0.0241849602021836	0.429091924120221	0.0305584759639727
1036010	CADPS2	patch52	-0.0618863401603622	0.340447276047945	0.0648531942749763
1036011	CAGE1	patch52	-0.0285835451263632	0.216878082545159	0.0231158124686512
1036012	CALB1	patch52	-0.0232438905900146	0.548678487658746	0.0387284246536171
1036013	CALB2	patch52	0.0520754401127369	0.283896300194495	0.0485399713191396
1036014	CALCA	patch52	0.0894035859559352	0.0139728543401079	0.0362365772282931
1036015	CALCB	patch52	0.0126857858375716	0.630096367497323	0.0263241027063282
1036016	CALCOCO1	patch52	-0.032033927862483	0.576505726729204	0.0573173811761958
1036017	CALCOCO2	patch52	0.0297666987531392	0.575829632751036	0.0531663568850614
1036018	CALCR	patch52	0.0189273776117487	0.633234433398511	0.0396391714352299
1036019	CALHM1	patch52	-0.0310575855519269	0.354227970306624	0.0334911121906556
1036020	CALHM2	patch52	0.0511945651518727	0.209752121010159	0.0407609751822474
1036021	CALHM3	patch52	-0.0152769515027483	0.453441207750219	0.0203607150807942
1036022	CALHM4	patch52	0.0412248093726601	0.152484613939475	0.0287654119540351
1036023	CALHM5	patch52	-0.0022327987176914	0.935957302434643	0.0277728143375955
1036024	CALHM6	patch52	0.00228582698430918	0.96113527152479	0.0468839163822537
1036025	CALM1	patch52	-0.0392171473962974	0.53208805997738	0.0627188234876561
1036026	CALM2	patch52	-0.00465935724281769	0.848912730539131	0.0244443053436102
1036027	CALM3	patch52	-0.0938261029067145	0.215084958499974	0.0755819400929686
1036028	CALML3	patch52	0.0411853771796449	0.670666060740161	0.0967924783669299
1036029	CALML4	patch52	-0.00362436264332614	0.852592503927878	0.0194948236936585
1036030	CALML5	patch52	0.0169062912757962	0.615531088761289	0.0336423961415939
1036031	CALML6	patch52	0.0308622402187457	0.583829217388541	0.0562994768964874
1036032	CALN1	patch52	0.0776173802260717	0.0337341472079142	0.0364488622559237
1036033	CALR	patch52	-0.0508680967674479	0.0171683715281096	0.0212695256857667
1036034	CALR3	patch52	-0.0128124320500945	0.761376119357574	0.0421668168911157
1036035	CALU	patch52	-0.0696763269378777	0.202524854643667	0.0545977331886187
1036036	CALY	patch52	0.0679516416122274	0.0260191575427211	0.0304304749842144
1036037	CAMK1	patch52	-0.0219279448195451	0.52894133218896	0.0348011863004679
1036038	CAMK1D	patch52	-0.0696268771545843	0.110904429609765	0.0435942845068866
1036039	CAMK1G	patch52	0.034370406127437	0.37369390280139	0.0385999727802976
1036040	CAMK2A	patch52	-0.0503653987347089	0.247646446808728	0.0435112244996194
1036041	CAMK2B	patch52	0.0449558671586808	0.45038050475148	0.0595116524484349
1036042	CAMK2G	patch52	-0.0355412536541208	0.436090073938211	0.045596098063987
1036043	CAMK2N1	patch52	-0.0156096072321915	0.682323630562504	0.0381141171358596
1036044	CAMK2N2	patch52	0.0353934013325414	0.434336404868749	0.0452332246072939
1036045	CAMK4	patch52	-0.00647519771435027	0.714235192798513	0.0176726990844604
1036046	CAMKK1	patch52	-0.0113720922385081	0.822009105172124	0.0505229441411641
1036047	CAMKK2	patch52	-0.0939704772621557	0.279923468612653	0.0868696562615635
1036048	CAMKMT	patch52	-0.00220840883746659	0.932916689580216	0.0262216056940822
1036049	CAMKV	patch52	-0.0578876816770118	0.239195416845767	0.0491198512872665
1036050	CAMLG	patch52	-0.0819422095332638	0.171167800737959	0.0597873999821921
1036051	CAMP	patch52	-0.0515297858615154	0.297604003068493	0.049417478714859
1036052	CAMSAP1	patch52	-0.0965489402453362	0.058327161910807	0.0508723002413898
1036053	CAMSAP2	patch52	0.00909282407462717	0.855087278203344	0.0497604400378814
1036054	CAMSAP3	patch52	0.0337802055950858	0.558769445495694	0.0577351852373553
1036055	CAMTA1	patch52	0.0676842750875958	0.171888182736294	0.0494676800771774
1036056	CAMTA2	patch52	-0.036714707482907	0.626819016612211	0.0754624382826476
1036057	CAND1	patch52	-0.0950087093285853	0.0502945404497473	0.0484119688291407
1036058	CAND2	patch52	0.0288250086520427	0.454549175773371	0.0385116775981516
1036059	CANT1	patch52	-0.092502232525326	0.16519960662337	0.066550161837329
1036060	CANX	patch52	-0.0110943032557267	0.7665090971588	0.0373399067554236
1036061	CAP1	patch52	-0.107130637211847	0.00449910640537826	0.0375282753797472
1036062	CAP2	patch52	0.0734070011115841	0.270807842254811	0.0665820446585757
1036063	CAPG	patch52	-0.10070405674883	0.0025008067467736	0.0331299713651655
1036064	CAPN1	patch52	0.0455723895260642	0.315760835623358	0.0453781061144465
1036065	CAPN10	patch52	-0.00603133332272399	0.928140876252689	0.0668420421739198
1036066	CAPN11	patch52	-0.0385462532553219	0.233176713058108	0.0322898807035032
1036067	CAPN12	patch52	-0.0147660570808983	0.780937412581047	0.0530661805366718
1036068	CAPN13	patch52	0.0600045966125039	0.38836411949988	0.0694987933567528
1036069	CAPN14	patch52	0.00351457553173849	0.660256241463452	0.00799059327584237
1036070	CAPN15	patch52	-0.0820976166621701	0.121586586878317	0.052933535037649
1036071	CAPN2	patch52	0.0444740866904582	0.297999212999201	0.0426859503325987
1036072	CAPN3	patch52	0.0181993276673688	0.782406872174458	0.065857905380514
1036073	CAPN5	patch52	-0.0699278386230485	0.121873004443718	0.0451216450373763
1036074	CAPN6	patch52	-0.0208578658505067	0.75846256610826	0.0677908162682272
1036075	CAPN7	patch52	-0.0434096480719356	0.542231612790311	0.0711764680378234
1036076	CAPN8	patch52	-0.031703907576216	0.588863944325258	0.0586180708162281
1036077	CAPN9	patch52	-0.0175179220143508	0.661489613445004	0.039982864890444
1036078	CAPNS1	patch52	0.0226126058118167	0.597082553495337	0.0427490753333118
1036079	CAPNS2	patch52	-0.0199257491226661	0.609536803237298	0.0389876721428771
1036080	CAPRIN1	patch52	-0.077223319268599	0.0265649676812511	0.0347091356144556
1036081	CAPRIN2	patch52	0.027151280982701	0.554207139081253	0.0458719054433821
1036082	CAPS	patch52	0.0547002117022101	0.388992142689029	0.0634391269095699
1036083	CAPS2	patch52	0.0633568338323654	0.303586284524926	0.0615172715451295
1036084	CAPSL	patch52	-0.0237242012183259	0.360508681470984	0.0259198156595418
1036085	CAPZA1	patch52	-0.0103861073264236	0.747869191365835	0.0322911540073345
1036086	CAPZA2	patch52	-0.0769981938296164	0.353106586730326	0.0828380193885591
1036087	CAPZA3	patch52	-0.0270965580689313	0.639121901126628	0.0577466169367546
1036088	CAPZB	patch52	0.0077172544399991	0.821352642607787	0.0341574034199313
1036089	CARD10	patch52	-0.0110187787956763	0.659309003630324	0.0249774991247692
1036090	CARD14	patch52	0.0667862688614834	0.284237928565611	0.0622962967528569
1036091	CARD16	patch52	-0.0706814157868407	0.141362074560623	0.0479774470796204
1036092	CARD18	patch52	0.00317680295094897	0.833782357388628	0.0151298026270689
1036093	CARD19	patch52	-0.0761756449378279	0.136977499179477	0.0511351776554919
1036094	CARD6	patch52	0.0465180819998668	0.0968208666854431	0.0279589794127421
1036095	CARD8	patch52	-0.00987486967072991	0.506353919678561	0.0148486091908201
1036096	CARD9	patch52	0.0554084501000697	0.462915788941084	0.0754208793680716
1036097	CARF	patch52	0.00259498057132836	0.959038594456956	0.0504982478253719
1036098	CARHSP1	patch52	0.0501331727236089	0.275741023557347	0.0459427612027807
1036099	CARM1	patch52	-0.173712925706111	0.0177722352252435	0.0730278926267422
1036100	CARMIL1	patch52	0.141012363020278	0.040865409157286	0.0687678561451681
1036101	CARMIL2	patch52	0.0230357967600448	0.455625859965882	0.0308506187874573
1036102	CARMIL3	patch52	-0.0222839393251933	0.70643608478429	0.0591280130449282
1036103	CARNMT1	patch52	-0.0115298063749917	0.85392900121371	0.0625908448140465
1036104	CARNS1	patch52	0.0380840714380432	0.491157145336172	0.0552735431641938
1036105	CARS1	patch52	0.0159976312042728	0.836874690799893	0.077655694710342
1036106	CARS2	patch52	-0.0561168222851932	0.239316270314282	0.0476294800454204
1036107	CARTPT	patch52	-0.00608051507999962	0.722940226683321	0.0171405322863564
1036108	CASC3	patch52	-0.0373156995692297	0.504292878738284	0.0558396326540718
1036109	CASD1	patch52	-0.00277931871115167	0.970051378702566	0.073989098444667
1036110	CASK	patch52	-0.160600398967077	0.090679554254548	0.0947319376934549
1036111	CASKIN1	patch52	0.025669134214663	0.494683230799851	0.0375601942708678
1036112	CASKIN2	patch52	-0.0560404712788404	0.0541060909005929	0.0290239845859348
1036113	CASP1	patch52	0.0237941932913296	0.708852690159324	0.0636848136782425
1036114	CASP10	patch52	0.0322041424178328	0.6539834733837	0.0718005450608205
1036115	CASP12	patch52	-0.00472748713811263	0.886003655119106	0.0329577532177807
1036116	CASP14	patch52	-0.185657356578432	6.98455943448998e-06	0.0408446903954477
1036117	CASP2	patch52	-0.0472255668342431	0.35090811342116	0.0505756936908396
1036118	CASP3	patch52	0.0603318607876484	0.273142571075263	0.0549900503019371
1036119	CASP4	patch52	0.170463368753507	0.00911126649503044	0.0650937242421082
1036120	CASP5	patch52	-0.032774002296297	0.187430357336419	0.0248260521233898
1036121	CASP6	patch52	-0.0290154136367989	0.668517488787494	0.0677212242789553
1036122	CASP7	patch52	-0.00702106544773481	0.925858071183517	0.0754083175592788
1036123	CASP8	patch52	-0.0376970638934037	0.601665498051309	0.0721666602202488
1036124	CASP8AP2	patch52	0.0462723637899877	0.220369532166359	0.0377061704931028
1036125	CASP9	patch52	0.0771883914285126	0.155501595192763	0.0542566611916972
1036126	CASQ1	patch52	-0.010551615336718	0.762573950517364	0.0349069600406135
1036127	CASQ2	patch52	-0.03295512316103	0.51749153904051	0.0508796934631448
1036128	CASR	patch52	0.050752172308702	0.213196588017369	0.0407151617689589
1036129	CASS4	patch52	-0.00128928459195266	0.957965017268927	0.0244480818264322
1036130	CAST	patch52	-0.0131006701247226	0.802765238651979	0.052421243850525
1036131	CASTOR1	patch52	0.0533974320065044	0.259293896681515	0.0472782214100616
1036132	CASTOR2	patch52	0.0722742801477085	0.350868054671567	0.0773948913230628
1036133	CASZ1	patch52	-0.0695934194624143	0.308984958125721	0.0683320781039248
1036134	CAT	patch52	0.0412597790389942	0.315934124267891	0.041098610868018
1036135	CATIP	patch52	0.0373861765429138	0.0544580226747712	0.0193911292046252
1036136	CATSPER1	patch52	0.0239861902846842	0.4182829041875	0.029608247826785
1036137	CATSPER2	patch52	-0.0134641183650256	0.629543585491437	0.0278941283207483
1036138	CATSPER3	patch52	0.112692439369815	0.0788437326430728	0.0639835058871047
1036139	CATSPER4	patch52	-0.0346887423005454	0.396211456533488	0.0408494403478756
1036140	CATSPERB	patch52	-0.00961741458328101	0.820335858369429	0.0423226496878434
1036141	CATSPERD	patch52	-0.0471988096164877	0.510569875014745	0.0716813119482998
1036142	CATSPERE	patch52	-0.0540156756818403	0.262795423847443	0.0481785781832181
1036143	CATSPERG	patch52	-0.0254723603552896	0.556015262950533	0.0432325995355566
1036144	CATSPERZ	patch52	-0.0111132492209072	0.33008347736938	0.0113986904924283
1036145	CAV2	patch52	-0.0713613951234119	0.357263764660578	0.0774405616797979
1036146	CAV3	patch52	-0.0202927234589333	0.670908849303504	0.0477286614913865
1036147	CAVIN2	patch52	0.0215084367925787	0.473332711705837	0.0299708055759339
1036148	CAVIN4	patch52	-0.015428370514273	0.602246486489596	0.0295831204481697
1036149	CBARP	patch52	-0.0582577292071564	0.355445369060328	0.062981823147257
1036150	CBFA2T2	patch52	0.00401966157520082	0.944254009492407	0.0574552199810952
1036151	CBFA2T3	patch52	-0.0528895485086002	0.124682974291343	0.0343848648088246
1036152	CBFB	patch52	0.0135997579059286	0.793214915015197	0.05185056357064
1036153	CBL	patch52	-0.0199119210632399	0.777985079494852	0.0705825966816499
1036154	CBLB	patch52	-0.03408547186396	0.438492024225493	0.0439583640350064
1036155	CBLC	patch52	-0.0168422251642512	0.821320244595096	0.0745317621110506
1036156	CBLIF	patch52	-0.00223990309631994	0.943313369998234	0.031484016682382
1036157	CBLL1	patch52	-0.0400709800464295	0.387432442565074	0.0463200890921354
1036158	CBLL2	patch52	0.0441898338464294	0.0443929636402191	0.0219219725393991
1036159	CBLN1	patch52	0.0393288575755421	0.0142372829968473	0.0159846752796779
1036160	CBLN2	patch52	-0.0225494128300731	0.422081748214351	0.0280633153948295
1036161	CBLN3	patch52	-0.0444494058718014	0.168749631703423	0.0322480617011577
1036162	CBLN4	patch52	0.0161736921746644	0.279556076309961	0.0149401039043602
1036163	CBR1	patch52	0.0642811093534957	0.439099916953376	0.0830104302915441
1036164	CBR3	patch52	-0.0206696395180179	0.681205164804122	0.0502818950470163
1036165	CBR4	patch52	-0.0824355613123954	0.14144659950458	0.0559678924045168
1036166	CBS	patch52	0.131792034803041	0.0294737354457797	0.0603506313235764
1036167	CBX1	patch52	-0.139402363436865	0.0220631797310393	0.0606910378904186
1036168	CBX2	patch52	-0.0809123739483197	0.357721028755471	0.0878887994485757
1036169	CBX3	patch52	-0.0763164498776296	0.0132566259041265	0.0306953653557294
1036170	CBX4	patch52	-0.119943765214826	0.111736044478479	0.0752736528332628
1036171	CBX5	patch52	0.00795162929225303	0.885497632651435	0.0551882334381582
1036172	CBX6	patch52	0.108734690940722	0.064642786346578	0.0587095573253284
1036173	CBX7	patch52	-0.0184253365085267	0.715005755162093	0.050430328067033
1036174	CBX8	patch52	-0.000280496882020325	0.995854466600498	0.0539577983454007
1036175	CBY1	patch52	0.0887317851719577	0.299318432066919	0.0853973105099594
1036176	CBY2	patch52	0.00526873707052449	0.8303191796052	0.0245729880048059
1036177	CBY3	patch52	-0.0907615832829964	0.108018439250142	0.0563652780923949
1036178	CC2D1A	patch52	-0.0476755198482963	0.249424508641302	0.0413427072695436
1036179	CC2D1B	patch52	0.129727563614353	0.0707372838478348	0.0716220793413149
1036180	CC2D2A	patch52	-0.0501787811653667	0.236249678498815	0.0423116901717718
1036181	CC2D2B	patch52	-0.0161679577444373	0.613799749755079	0.0320160926899528
1036182	CCAR1	patch52	0.024978931463646	0.637749218847117	0.0530163922909804
1036183	CCAR2	patch52	-0.0294670887698609	0.56236953956379	0.050828265686868
1036184	CCBE1	patch52	0.00100040770015435	0.98264788177622	0.0459725656165746
1036185	CCDC102A	patch52	0.00981701869361046	0.717461044970342	0.0271134169911823
1036186	CCDC103	patch52	-0.103285202022611	0.153643303124763	0.0722732725383399
1036187	CCDC106	patch52	0.00669722294605443	0.904822685469549	0.0559799711066332
1036188	CCDC107	patch52	0.0402776428725338	0.434309964934527	0.0514723848946665
1036189	CCDC110	patch52	0.0395008689908707	0.267365756972232	0.035571322294214
1036190	CCDC112	patch52	0.0229005364769008	0.452104582632656	0.0304310337169887
1036191	CCDC113	patch52	-0.0623641188237023	0.230319845423853	0.0519226384983503
1036192	CCDC115	patch52	-0.00814675227233902	0.861596205331272	0.0467027438378183
1036193	CCDC116	patch52	-0.0101572423542024	0.756529019252218	0.0327417218623573
1036194	CCDC117	patch52	-0.0350157785127382	0.381603693597416	0.0399828736299526
1036195	CCDC12	patch52	0.0619749730445613	0.292376430470079	0.0587937870914703
1036196	CCDC120	patch52	0.0873689298042605	0.184073372701101	0.0656772251752808
1036197	CCDC121	patch52	-0.0330194436760812	0.20288622311937	0.025894485765459
1036198	CCDC122	patch52	0.0161582225195912	0.746979660294734	0.0500542160543077
1036199	CCDC124	patch52	-0.0457752851790153	0.525889985053455	0.0721135359126244
1036200	CCDC125	patch52	-0.00830311862310139	0.882811414821461	0.0562974815665217
1036201	CCDC126	patch52	-0.0272610678702479	0.567666830510184	0.0476679259643795
1036202	CCDC127	patch52	-0.0315044660773356	0.603446305297142	0.0606085019762842
1036203	CCDC13	patch52	0.0362248730527276	0.366419730376458	0.0400684342617735
1036204	CCDC134	patch52	-0.0827278574883833	0.0879513381579984	0.0483825439477223
1036205	CCDC136	patch52	-0.0331638875225	0.466106939518641	0.0454659059635877
1036206	CCDC137	patch52	-0.0165120789934762	0.832346931597491	0.0779568677070003
1036207	CCDC138	patch52	0.0276440119768583	0.287299499200037	0.0259501119802596
1036208	CCDC14	patch52	-0.0314745516514751	0.501433499719342	0.0467844581046893
1036209	CCDC141	patch52	0.115499149193516	0.05366758931881	0.0597086228377826
1036210	CCDC142	patch52	-0.0136335461458239	0.80138881015529	0.0541674168606279
1036211	CCDC144A	patch52	0.0217346245209085	0.674547679918258	0.0517271535078691
1036212	CCDC146	patch52	0.0334186654404674	0.521575021998113	0.0521025487213867
1036213	CCDC148	patch52	-0.0210565223901831	0.326908040221091	0.0214558866192543
1036214	CCDC149	patch52	-0.036905855529696	0.265273894702754	0.0330891919344165
1036215	CCDC15	patch52	-0.0252850953855054	0.332299682220188	0.0260537935508599
1036216	CCDC150	patch52	-0.0165628680140234	0.415156590709677	0.0203081810860927
1036217	CCDC152	patch52	-0.00286078295464057	0.936750103109895	0.0360310212062768
1036218	CCDC153	patch52	-0.0370718895868997	0.529425785911239	0.0589049592468788
1036219	CCDC154	patch52	-0.0207400711480863	0.696599787532296	0.0531586755849204
1036220	CCDC157	patch52	0.0972517883269183	0.0336134899032537	0.045637952760744
1036221	CCDC158	patch52	-0.010406480917664	0.812291994455667	0.0437975797331446
1036222	CCDC159	patch52	-0.033534144827678	0.543739096403381	0.0551900872324984
1036223	CCDC160	patch52	-0.0306791104418092	0.682431003449043	0.0749362523713243
1036224	CCDC163	patch52	-0.0251834296984979	0.567333665263867	0.0439971594670517
1036225	CCDC166	patch52	-0.0414400234667918	0.547507045889096	0.0688444699869242
1036226	CCDC167	patch52	-0.0329703757267345	0.248528263120866	0.0285367015500727
1036227	CCDC168	patch52	-0.016201264941547	0.561762566417613	0.0279024673766231
1036228	CCDC169	patch52	-0.037634319852522	0.554664913239171	0.0636564921801448
1036229	CCDC17	patch52	-0.010218300735466	0.756991433477475	0.0330032725112652
1036230	CCDC170	patch52	0.094473720859393	0.255251229814757	0.0829386143459869
1036231	CCDC171	patch52	-0.0380817363449119	0.691055190629786	0.0957624178257481
1036232	CCDC172	patch52	0.0394917746522946	0.0650557406470414	0.0213559614447598
1036233	CCDC174	patch52	-0.0180308304587062	0.815119406919226	0.0770685501431558
1036234	CCDC175	patch52	-0.0253208269728477	0.327990987736045	0.0258589549989938
1036235	CCDC177	patch52	0.115213711106051	0.0226093519305699	0.050366013503304
1036236	CCDC178	patch52	-0.0449125698062493	0.313386142029357	0.0445019478658242
1036237	CCDC179	patch52	-0.0565231186067011	0.485764548316596	0.0810235308769924
1036238	CCDC18	patch52	0.0374823952036356	0.366012633982131	0.0414241542328189
1036239	CCDC180	patch52	0.0418983902953895	0.414735722208469	0.0513263970179815
1036240	CCDC181	patch52	-0.0209089612322995	0.63972175149724	0.0446398573138687
1036241	CCDC182	patch52	0.0322920524958287	0.538942429811687	0.0525189771397106
1036242	CCDC183	patch52	0.00671081635819464	0.893122473442277	0.0499215810288979
1036243	CCDC184	patch52	0.215219214863867	0.00370972362832579	0.0737940464086834
1036244	CCDC185	patch52	-0.04274692400057	0.382912827477022	0.0489452617855173
1036245	CCDC186	patch52	-0.00041600493889567	0.980041721226629	0.0166202870939577
1036246	CCDC187	patch52	-0.0208614827436534	0.658688627863834	0.0471972875237271
1036247	CCDC188	patch52	-0.0112022022194568	0.669721370899982	0.0262470029802834
1036248	CCDC190	patch52	0.0426494034362552	0.0272042043742207	0.0192503256381753
1036249	CCDC191	patch52	-0.0117135149675744	0.805122262978934	0.0474494536731029
1036250	CCDC192	patch52	0.0314905750703799	0.380341474781361	0.0358623554334306
1036251	CCDC194	patch52	0.0461456807310206	0.394065294637181	0.0540947338439727
1036252	CCDC195	patch52	-0.0336377424610083	0.353646511800226	0.0362296026246096
1036253	CCDC196	patch52	0.030197819167115	0.376118818358697	0.0340866933026479
1036254	CCDC197	patch52	0.0719887306001435	0.225657992700722	0.0593371186702072
1036255	CCDC198	patch52	0.0131621896409258	0.407512944219608	0.0158767429201633
1036256	CCDC200	patch52	-0.0123823363807325	0.729040313385989	0.0357241897640587
1036257	CCDC201	patch52	0.00551184318146931	0.873964393278065	0.0347286661884353
1036258	CCDC22	patch52	0.0385935463495704	0.342443201244145	0.0406114488870202
1036259	CCDC24	patch52	0.0189397179492939	0.605600820734629	0.0366543067689198
1036260	CCDC25	patch52	0.0183181981267162	0.66704710095068	0.0425533458218564
1036261	CCDC27	patch52	-0.0319392849504241	0.310726092285019	0.0314735877427832
1036262	CCDC28A	patch52	0.0308385374903491	0.604998449044093	0.0595826739976775
1036263	CCDC28B	patch52	-0.00189149519285484	0.949308102037646	0.0297359510756159
1036264	CCDC3	patch52	0.0373293577355217	0.371697537242984	0.0417481915872076
1036265	CCDC30	patch52	-0.018035927686041	0.560076473490218	0.0309287573620357
1036266	CCDC32	patch52	-0.0295465567589754	0.646100510612923	0.0643039659852722
1036267	CCDC33	patch52	-0.00592641770715143	0.743728065935139	0.0181173188550129
1036268	CCDC34	patch52	0.0206363358077227	0.686238451841359	0.0510527954524084
1036269	CCDC38	patch52	-0.0262581945254333	0.260707858279837	0.023318247702447
1036270	CCDC39	patch52	-0.0243959591663256	0.432259715580081	0.0310377991036252
1036271	CCDC40	patch52	-0.00551373390200443	0.907643559371968	0.0475018762909502
1036272	CCDC42	patch52	-0.00800033094775682	0.838050172373907	0.0391210960125608
1036273	CCDC43	patch52	0.000637582190114683	0.988217861271594	0.0431523818081225
1036274	CCDC47	patch52	-0.0432911443491245	0.565619372322085	0.0752990907842199
1036275	CCDC50	patch52	-0.0539740582096765	0.081362447324575	0.0309024653984596
1036276	CCDC51	patch52	0.00441666005304103	0.976920566323162	0.152586677605305
1036277	CCDC54	patch52	-0.00336807727069665	0.848849202372869	0.0176623681496198
1036278	CCDC57	patch52	0.153201965258196	0.014164127355162	0.062219486570796
1036279	CCDC59	patch52	0.031413926851913	0.305361475923143	0.0306141243787556
1036280	CCDC6	patch52	-0.101775722767374	0.121648366235792	0.0656321632239598
1036281	CCDC60	patch52	0.00859916634495279	0.7697475261913	0.0293612554128368
1036282	CCDC61	patch52	0.116841721937663	0.0247815912655608	0.0518826344914819
1036283	CCDC62	patch52	-0.0246383528267282	0.453077990660211	0.0328109321781272
1036284	CCDC63	patch52	0.00298756775540209	0.879869985610855	0.0197568952127166
1036285	CCDC65	patch52	-0.0206631760869429	0.531870525225224	0.0330284785670149
1036286	CCDC66	patch52	0.0275930686489473	0.502064235122402	0.0410754939830844
1036287	CCDC68	patch52	-0.0150285308645943	0.598486154087306	0.0285205206240723
1036288	CCDC69	patch52	0.0519690105740378	0.231719900649166	0.0433982284078045
1036289	CCDC7	patch52	0.109836533363743	0.22940521186516	0.0912672417391651
1036290	CCDC70	patch52	-0.0362887667376255	0.330910188654395	0.0372845845963358
1036291	CCDC71	patch52	-0.0621860242181868	0.203847254483299	0.0488714733091675
1036292	CCDC71L	patch52	-0.0515486008185546	0.342082989486597	0.0542033682645532
1036293	CCDC73	patch52	0.125039084571368	0.00298712663551928	0.0418937860504854
1036294	CCDC74A	patch52	-0.115853884564309	0.0834005129424855	0.0667751773243346
1036295	CCDC77	patch52	0.0106305590815958	0.827542077615257	0.0487692464681334
1036296	CCDC78	patch52	0.0159111420126693	0.69835718257268	0.0410317068657561
1036297	CCDC8	patch52	-0.00467577202416563	0.821463789837026	0.0207085788324635
1036298	CCDC81	patch52	0.123465376529108	0.000874077368982572	0.0368580249340606
1036299	CCDC82	patch52	0.0370658597717919	0.373828005987442	0.0416388188144438
1036300	CCDC83	patch52	0.0540414666797166	0.222409109942931	0.0442321839970171
1036301	CCDC85A	patch52	-0.0123009193758501	0.698385574885424	0.0317247931878028
1036302	CCDC85B	patch52	-0.064936970216226	0.372661483427056	0.0727705139019441
1036303	CCDC85C	patch52	-0.0160332739227156	0.83774501862381	0.0782521331485738
1036304	CCDC86	patch52	0.0895070703352496	0.175047415849421	0.0659003571556584
1036305	CCDC87	patch52	0.00598852804766345	0.893477072165442	0.0446976899636777
1036306	CCDC88C	patch52	-0.0129961983569293	0.758103368737305	0.0421746144699227
1036307	CCDC89	patch52	0.0365725026112458	0.340744769670384	0.0383494451590289
1036308	CCDC9	patch52	0.0283209653426423	0.620159824331588	0.0571041193430382
1036309	CCDC90B	patch52	-0.0411472275347113	0.226207601822128	0.0339560831588254
1036310	CCDC91	patch52	-0.0225197130734495	0.544159601527245	0.0371013999206831
1036311	CCDC92	patch52	-0.0257646970431775	0.558966147543912	0.044057584830961
1036312	CCDC92B	patch52	-0.0399311530571011	0.319129205694875	0.0400389303820015
1036313	CCDC93	patch52	0.0575279905170347	0.155516937964462	0.0404386301340731
1036314	CCDC96	patch52	0.0410055440493358	0.408254669498669	0.0495408444525434
1036315	CCDC97	patch52	0.107891757301883	0.104722007381007	0.0663733928890094
1036316	CCDC9B	patch52	-0.0859481608721186	0.127735882995524	0.0563302185467252
1036317	CCER1	patch52	0.0472248817887865	0.167652327250522	0.0341732394521201
1036318	CCER2	patch52	0.0203703017391549	0.660847507178998	0.0463992332724653
1036319	CCHCR1	patch52	0.0169225479053753	0.76527889786985	0.0566484331062133
1036320	CCIN	patch52	-0.0533588513855415	0.192215138670709	0.0408587632019223
1036321	CCK	patch52	-0.0660845934079922	0.167414341954541	0.0477938175535816
1036322	CCKAR	patch52	0.0444778449987968	0.263837345719366	0.0397582225150127
1036323	CCKBR	patch52	0.0233500389329268	0.463630150842522	0.0318344494995167
1036324	CCL1	patch52	0.0568180005846925	0.455711185453831	0.0761077472002536
1036325	CCL13	patch52	-0.0361169724681774	0.324509403068532	0.0366197797631395
1036326	CCL14	patch52	0.0241842832521446	0.619441291278992	0.0486632182891851
1036327	CCL15	patch52	-0.0274030838806424	0.441463525308366	0.0355709543701227
1036328	CCL16	patch52	0.0448378378633871	0.305323136989484	0.0436927933333075
1036329	CCL17	patch52	0.173177699476151	0.027171975422123	0.0781493814162814
1036330	CCL18	patch52	0.034554097422326	0.144159341927424	0.0236199656422974
1036331	CCL19	patch52	-0.040757825720551	0.446141179113509	0.053452442108111
1036332	CCL20	patch52	-0.0382520281937495	0.337920754821475	0.0398764955516861
1036333	CCL21	patch52	-0.0406964054152212	0.239612450126569	0.0345631225939025
1036334	CCL22	patch52	0.00822958330360822	0.746246728341068	0.0254169785115202
1036335	CCL23	patch52	0.00303741866579762	0.954164649244473	0.0528168891170086
1036336	CCL24	patch52	0.0533286501119849	0.355355838263533	0.0576423092109815
1036337	CCL25	patch52	-0.000136745632965271	0.997499197188181	0.0436055596648885
1036338	CCL26	patch52	0.0243461630105202	0.604678721637737	0.0469972161294791
1036339	CCL27	patch52	-0.0325925323558721	0.309311961823132	0.0320234724958576
1036340	CCL28	patch52	-0.0500182092571622	0.168544327893984	0.0362707049787549
1036341	CCL7	patch52	0.0363312582192157	0.212729203236848	0.0291163949820563
1036342	CCM2	patch52	0.0902161978898664	0.0456089170123262	0.0450106004597363
1036343	CCM2L	patch52	-0.005491725156792	0.808274327021958	0.0226192517042195
1036344	CCN3	patch52	0.00938158274420429	0.814462902537492	0.039954856838703
1036345	CCN4	patch52	-0.0205651259203598	0.415383196046406	0.0252277195567205
1036346	CCN5	patch52	-0.0159949112071771	0.72955338486997	0.0462379449265715
1036347	CCN6	patch52	-0.0186103987618478	0.224596451114608	0.015304599369623
1036348	CCNA1	patch52	-0.0107740378303383	0.390817058947088	0.0125435347820765
1036349	CCNA2	patch52	0.035212313254641	0.45433268174248	0.0470228593512673
1036350	CCNB1	patch52	0.0612205148564174	0.209746034288948	0.048742957300882
1036351	CCNB1IP1	patch52	-0.00622918905718898	0.798833528923567	0.0244280247601055
1036352	CCNB2	patch52	0.00940796782300585	0.788514868941614	0.0350529604950634
1036353	CCNB3	patch52	-0.00312454903067662	0.909694780435953	0.0275327554666043
1036354	CCNC	patch52	-0.0931094581508028	0.14855511487469	0.0643449871816707
1036355	CCND1	patch52	-0.0770439015768415	0.112330975462073	0.0484312668934877
1036356	CCND3	patch52	-0.0325991391711428	0.667947612321878	0.07594665102088
1036357	CCNDBP1	patch52	0.0160683309773181	0.830632306490997	0.0750821676321789
1036358	CCNE1	patch52	0.0278089735900239	0.517971831042732	0.0429838122922756
1036359	CCNE2	patch52	0.0184557948453334	0.537972172946936	0.0299443991253865
1036360	CCNF	patch52	0.0604457195895278	0.269584082782423	0.0546857645575039
1036361	CCNG1	patch52	0.00531035064910401	0.955923465190327	0.0960290301820321
1036362	CCNG2	patch52	0.00901514501342095	0.844677170830839	0.0459902720181178
1036363	CCNH	patch52	0.0257344649829849	0.628528120160321	0.0531574243327178
1036364	CCNI	patch52	-0.0521077795487567	0.212137195554846	0.0417058059134376
1036365	CCNI2	patch52	-0.0415212467238099	0.288176753536517	0.0390480938022202
1036366	CCNJ	patch52	-0.021371708173096	0.775528408093326	0.0749055323499738
1036367	CCNJL	patch52	0.0526868184787732	0.0992410084143759	0.0318962639022777
1036368	CCNK	patch52	-0.0727315613538849	0.163328546355806	0.0520942192897956
1036369	CCNL1	patch52	0.168025067450586	0.00461181341790081	0.059025380293085
1036370	CCNL2	patch52	0.027429778918353	0.498027011777655	0.040449457320984
1036371	CCNO	patch52	0.0275167399071702	0.631927692769925	0.057406736643953
1036372	CCNP	patch52	-0.0129871973451347	0.621176112813051	0.0262626480644714
1036373	CCNQ	patch52	-0.0152704646060989	0.576361343734427	0.0273126537394068
1036374	CCNT1	patch52	-0.0403767542226442	0.412067666205367	0.0491804199474453
1036375	CCNT2	patch52	0.0635758597141737	0.341803813349864	0.0668113469677773
1036376	CCNY	patch52	-0.0938360893857518	0.53754360508048	0.152087966661069
1036377	CCNYL1	patch52	-0.0651892883990776	0.581828864514614	0.118289809426793
1036378	CCNYL1B	patch52	-0.0233307847932843	0.587674054786182	0.0429994046812774
1036379	CCP110	patch52	-0.0415663471226616	0.43385665175121	0.0530668726778068
1036380	CCPG1	patch52	-0.0201059380889309	0.5615436591001	0.0346078786959317
1036381	CCR10	patch52	0.0118561199252978	0.751487645068425	0.0374170387076558
1036382	CCR2	patch52	-0.0226034287789497	0.542251958562258	0.0370634959100968
1036383	CCR3	patch52	-0.021057856057283	0.4077038211987	0.0254111503859849
1036384	CCR4	patch52	-0.00927740201464192	0.860339692356768	0.0527009878432773
1036385	CCR6	patch52	-0.00511552955033023	0.885390600818803	0.0354709130171157
1036386	CCR7	patch52	-0.04980083721108	0.336584382225132	0.0517722117031044
1036387	CCR8	patch52	-0.00219755812598032	0.959613896750011	0.0433741337718523
1036388	CCR9	patch52	0.0116594111775727	0.663580774801546	0.0267878128898062
1036389	CCRL2	patch52	0.055043015941558	0.125631863516887	0.0358751652167861
1036390	CCS	patch52	-0.0578029404468376	0.371002361223447	0.0645513538843729
1036391	CCSAP	patch52	-0.0042457970152155	0.945359856183996	0.0619177249754591
1036392	CCSER1	patch52	0.0575302441429764	0.248190914781215	0.0497583482593203
1036393	CCSER2	patch52	0.0191408206694385	0.724632450596769	0.0543024168284868
1036394	CCT2	patch52	-0.025077403018517	0.79436945649826	0.0961596280946486
1036395	CCT3	patch52	-0.00762381140353568	0.853452557428642	0.0412506223804906
1036396	CCT4	patch52	-0.0466468707878161	0.231792815511121	0.0389599164019644
1036397	CCT5	patch52	-0.0497335890955597	0.252589309828813	0.0434167686911969
1036398	CCT6A	patch52	0.0549989631573052	0.371823018632482	0.061525577706772
1036399	CCT6B	patch52	0.0456213772515291	0.309761835146533	0.0448665815976324
1036400	CCT7	patch52	-0.0815381180758384	0.271021433343418	0.0739901930621926
1036401	CCT8	patch52	-0.0519243924934597	0.362469057355253	0.0569621679255383
1036402	CCT8L2	patch52	-0.0069619972614102	0.806080698924885	0.0283441159779886
1036403	CCZ1	patch52	-0.0644943990534095	0.323497767365367	0.0652555451189488
1036404	CCZ1B	patch52	-0.0126269133587596	0.817491529061533	0.0546851318575631
1036405	CD109	patch52	0.00571727341304469	0.941560935222326	0.0779478554682337
1036406	CD151	patch52	-0.0150348033137041	0.722397979393545	0.0422956646297004
1036407	CD160	patch52	-0.036952680039085	0.457428864401463	0.0496874469202948
1036408	CD163L1	patch52	0.00921157272067516	0.803817382266535	0.0370611874651019
1036409	CD164	patch52	-0.00371839348570189	0.941616260307418	0.0507437597089448
1036410	CD164L2	patch52	-0.0101224825971391	0.880269141133535	0.0671652223648216
1036411	CD177	patch52	-0.0623231340948337	0.283143906727076	0.0580011146929721
1036412	CD180	patch52	0.046628617184344	0.521508177672869	0.0726863169098763
1036413	CD19	patch52	0.00927213747402876	0.777904288600168	0.0328550439031404
1036414	CD1A	patch52	-0.0201972417395536	0.584692385440942	0.0369289196534403
1036415	CD1B	patch52	0.158286174110958	0.000782326688468813	0.0468150443366958
1036416	CD1C	patch52	0.000149213153832914	0.995073555858463	0.0241534593086592
1036417	CD1D	patch52	-0.000715263216613461	0.988196635059164	0.0483228706427471
1036418	CD1E	patch52	-0.00748869253602961	0.702891389374425	0.0196217153023217
1036419	CD200R1	patch52	0.0386838276209664	0.532818798933392	0.0619763332758347
1036420	CD200R1L	patch52	0.0583661113937437	0.00615184691705128	0.0212082362240257
1036421	CD207	patch52	0.00126671058695372	0.934481224526092	0.0154003173839658
1036422	CD209	patch52	-0.0498846675375379	0.539730174734183	0.0812889243608387
1036423	CD22	patch52	0.0243624407027746	0.351482577033462	0.0261218481941187
1036424	CD226	patch52	0.138399548511094	0.00445360937061544	0.0484261893836056
1036425	CD24	patch52	-0.0557613134440985	0.186862360908345	0.0421842865373687
1036426	CD27	patch52	0.0209737048651682	0.698897764409457	0.0541891877423382
1036427	CD274	patch52	-0.00665048440136084	0.848610344677923	0.0348197785309598
1036428	CD276	patch52	-0.0196877369546918	0.537698882367854	0.031921744719662
1036429	CD28	patch52	0.1026935114614	0.00518468157811204	0.0365649881480345
1036430	CD2AP	patch52	0.0319306758979435	0.435476605379814	0.0409093119000338
1036431	CD2BP2	patch52	0.0469900407284801	0.406215845208948	0.0565246044383787
1036432	CD300C	patch52	0.00467795386660952	0.890022596891273	0.0338122760452383
1036433	CD300E	patch52	-0.0469736679227998	0.158510551099845	0.0332592605593897
1036434	CD300H	patch52	-0.0286637235090584	0.449510849026445	0.0378716511924226
1036435	CD300LB	patch52	-0.0298948397170447	0.555559210631052	0.0506800447086787
1036436	CD300LD	patch52	0.0714694427543756	0.0156762736334419	0.0294694340267077
1036437	CD300LF	patch52	-0.0260496523763576	0.485172910871508	0.0372904692164738
1036438	CD300LG	patch52	0.0122433753855938	0.786532971444895	0.0451834328710974
1036439	CD302	patch52	-0.0108758484557821	0.807762826342769	0.0446737456719205
1036440	CD320	patch52	-0.0230268014270689	0.517045802352037	0.0355134525090839
1036441	CD33	patch52	0.0445043715731739	0.0395901567600846	0.0215647166568984
1036442	CD36	patch52	0.0446925861251201	0.778032251732306	0.158458205537389
1036443	CD3G	patch52	0.0333191771003178	0.386885010154913	0.0384709129128382
1036444	CD40LG	patch52	-0.0117375823302823	0.740243172414022	0.0353831989734109
1036445	CD44	patch52	-0.130190511657162	0.000619292447220028	0.0377761482632464
1036446	CD46	patch52	0.0160440822876081	0.692716344765914	0.040575288023791
1036447	CD47	patch52	-0.0898323768627419	0.0318862357542272	0.0417385645264969
1036448	CD55	patch52	-0.0376279926605816	0.316091725076276	0.0374932321841964
1036449	CD59	patch52	0.00163777844377892	0.969473984663077	0.0427747288491584
1036450	CD5L	patch52	0.0187390101553765	0.606776323437722	0.0363844720251368
1036451	CD63	patch52	0.0589903386783129	0.0915955646608599	0.0348950711061947
1036452	CD70	patch52	-0.00244566049241768	0.942207777901492	0.033717381608171
1036453	CD72	patch52	-0.034061718429336	0.485788667171806	0.0488287525749687
1036454	CD79A	patch52	-0.0415633122867367	0.271796415686972	0.0377769385964409
1036455	CD79B	patch52	-0.00402625657035442	0.892585985582963	0.0298007112232514
1036456	CD81	patch52	-0.0540411488890673	0.0466419033200355	0.0270908816594096
1036457	CD82	patch52	-0.104208013585659	0.0301800681706187	0.0479266334579464
1036458	CD83	patch52	-0.00527745335758925	0.90094005069923	0.0423751214628067
1036459	CD86	patch52	0.0295707672388038	0.586097608992816	0.0542706089945538
1036460	CD8B	patch52	0.0359534022536402	0.279358260975637	0.0331975122543764
1036461	CD9	patch52	-0.0245360570770485	0.615864240784526	0.0488712243856429
1036462	CD99	patch52	-0.0588868550222004	0.178974381007306	0.0437517010913425
1036463	CD99L2	patch52	0.0222459922537959	0.620061008612413	0.0448423582786547
1036464	CDA	patch52	-0.0146527072764807	0.638316424080948	0.0311521055404465
1036465	CDADC1	patch52	0.0129314577452517	0.669459306279879	0.0302731475138711
1036466	CDAN1	patch52	-0.0330311010680039	0.365848835497258	0.0364922664248956
1036467	CDC123	patch52	-0.0541663954489166	0.320880116733752	0.0545096694016008
1036468	CDC14A	patch52	0.0706857019138074	0.0257796347083306	0.0316036206071447
1036469	CDC14B	patch52	-0.0432617357823593	0.301164179172392	0.0417954806576554
1036470	CDC14C	patch52	0.0976774004132894	0.275292472077956	0.0894292797126808
1036471	CDC16	patch52	-0.0377980878113256	0.293741536787343	0.035959580950204
1036472	CDC20	patch52	0.000527042640933672	0.989468089890716	0.0399056619201391
1036473	CDC20B	patch52	0.00260932331431745	0.943609257344053	0.0368693473502597
1036474	CDC23	patch52	0.0627212409233591	0.12418366347499	0.0407225354040677
1036475	CDC25A	patch52	-0.0392118711334389	0.27662013085979	0.0360002475760075
1036476	CDC25B	patch52	-0.0705975988093869	0.157332063903379	0.04984416247031
1036477	CDC25C	patch52	-0.0135415213583341	0.293907767985055	0.0128873009129172
1036478	CDC26	patch52	0.0551301390836595	0.296208659245948	0.0527175701145693
1036479	CDC27	patch52	-0.00831006335098375	0.758931600823141	0.0270630438667133
1036480	CDC34	patch52	-0.0418728027187201	0.434866980483453	0.0535758611474363
1036481	CDC37	patch52	0.0506541135870464	0.286949805244194	0.0475157297793452
1036482	CDC37L1	patch52	-0.105116765309013	0.0585207911220675	0.0554294979333442
1036483	CDC40	patch52	-0.0209049793423999	0.454870565810086	0.0279500351084351
1036484	CDC42	patch52	0.0806478582112332	0.0312397105777183	0.0373283257035148
1036485	CDC42BPA	patch52	-0.077449355195776	0.0918358077702461	0.0458483191790448
1036486	CDC42BPB	patch52	-0.0721760379581762	0.0849542578236962	0.0418099759095004
1036487	CDC42BPG	patch52	0.0268144656139561	0.707261089566054	0.0713595603893276
1036488	CDC42EP1	patch52	0.00322241272363858	0.934666237540177	0.0392883969249118
1036489	CDC42EP2	patch52	-0.0634469058611861	0.144507638468793	0.0434078166138896
1036490	CDC42EP3	patch52	-0.0187872734201072	0.659980404720341	0.0426769860104974
1036491	CDC42EP4	patch52	-0.102649559678409	0.1192876876759	0.0657748149503215
1036492	CDC42EP5	patch52	0.0113407241250139	0.745835202255527	0.0349669620293181
1036493	CDC42SE1	patch52	0.00997967673152762	0.81000961082875	0.0414870438631032
1036494	CDC42SE2	patch52	0.095937889243977	0.0934832807810742	0.0570814486570593
1036495	CDC45	patch52	-0.0251672138800599	0.456772132767658	0.0337910512256202
1036496	CDC5L	patch52	0.0167127002423259	0.767129196238626	0.0564039227948627
1036497	CDC6	patch52	-0.0195697472794842	0.315840035308209	0.0194895106375341
1036498	CDC7	patch52	0.0566971806011276	0.372049663027294	0.0634554122441932
1036499	CDC73	patch52	-0.0563427421456772	0.168193145788778	0.0408231729349693
1036500	CDCA2	patch52	-0.013783522874312	0.760178182254494	0.0451290306939119
1036501	CDCA3	patch52	0.0271779494822965	0.175600701026508	0.0200357177013273
1036502	CDCA4	patch52	0.0843639457514158	0.110372478706632	0.0527423939609711
1036503	CDCA5	patch52	0.0220297005201905	0.781650205206019	0.079435449746107
1036504	CDCA7	patch52	-0.0229050751661674	0.408970382098365	0.0277150915555578
1036505	CDCA7L	patch52	-0.0451843796286828	0.294270296488816	0.043033763641177
1036506	CDCA8	patch52	-0.0248309486052172	0.434144152669056	0.0317209919732393
1036507	CDCP1	patch52	0.0292917675564113	0.584878565663089	0.0535840469756482
1036508	CDCP2	patch52	0.016555716312501	0.695136812463109	0.0422194614385951
1036509	CDH1	patch52	0.0159692300517949	0.826386334863876	0.0727656416053149
1036510	CDH10	patch52	-0.00580384588681923	0.53726768228776	0.00940039663866151
1036511	CDH12	patch52	-0.048399938283637	0.310879360912445	0.0477093601050326
1036512	CDH13	patch52	0.0102403829839953	0.760878781832173	0.0336296822246035
1036513	CDH15	patch52	0.0127251422226901	0.67619134200638	0.0304481991557714
1036514	CDH16	patch52	0.0192192161857987	0.0814177706635977	0.011005831733829
1036515	CDH17	patch52	0.0145813083286862	0.589365249588433	0.0269960317809231
1036516	CDH18	patch52	0.0100220564627464	0.769375752851853	0.0341628424031913
1036517	CDH19	patch52	-0.0585282503812432	0.183078245023871	0.0438970481074369
1036518	CDH2	patch52	0.0450790283571478	0.44469433653997	0.0589317590810747
1036519	CDH20	patch52	-0.0251371945670801	0.541712306814024	0.0411631426642203
1036520	CDH22	patch52	0.0435850663079025	0.483873403387632	0.062207256821951
1036521	CDH23	patch52	-0.00902196967318161	0.75929648035043	0.0294274474842484
1036522	CDH24	patch52	-0.0224135464636855	0.382198669822051	0.0256250112594052
1036523	CDH26	patch52	0.0429168804961362	0.335140224428644	0.0444824883987759
1036524	CDH3	patch52	-0.144352316886192	0.017860320398113	0.0607319914589742
1036525	CDH4	patch52	0.00639133835089927	0.705845477435145	0.0169230082659539
1036526	CDH6	patch52	-0.0535805173022093	0.34047071123861	0.0561519150012883
1036527	CDH7	patch52	-0.0115409761367589	0.386893586412093	0.0133256566545686
1036528	CDH8	patch52	-0.0173336481375822	0.55545390917868	0.0293775123798956
1036529	CDH9	patch52	-0.00631402064128194	0.82548485445821	0.0286195257984185
1036530	CDHR1	patch52	-0.028702425351722	0.414663827193098	0.0351556455869073
1036531	CDHR2	patch52	0.00675383220259049	0.826963011158237	0.0308788416684043
1036532	CDHR3	patch52	-0.148725071312302	0.342268771069481	0.15644471240627
1036533	CDHR4	patch52	0.000134334545765959	0.997615343391307	0.0449231058642307
1036534	CDHR5	patch52	0.0622823929527083	0.0755731689765587	0.0349720937171247
1036535	CDIN1	patch52	0.0711465058953762	0.262682083166065	0.0634431111080669
1036536	CDIP1	patch52	-0.0237416107356555	0.51603390928136	0.0365275962527518
1036537	CDIPT	patch52	0.0777724572095995	0.0939831125424748	0.0463440394667856
1036538	CDK1	patch52	-0.0612251478531639	0.0968757627836625	0.0368045052410083
1036539	CDK10	patch52	-0.0502658096871265	0.359003536356923	0.0547458429210897
1036540	CDK11A	patch52	0.131238360426641	0.126199433215681	0.0856653537800826
1036541	CDK11B	patch52	-0.0088375600218455	0.87227375485945	0.0549398075177473
1036542	CDK12	patch52	0.0432513141657282	0.0219477932581227	0.018813687924127
1036543	CDK13	patch52	0.0748351121084142	0.451684254312649	0.0993510867891355
1036544	CDK14	patch52	-0.0748888817919571	0.13852046031948	0.0504693110795384
1036545	CDK15	patch52	-0.00312801699361912	0.920438007180171	0.0313002685900944
1036546	CDK16	patch52	-0.105397199530889	0.40417867233619	0.126233819755641
1036547	CDK17	patch52	0.0459255191391986	0.188248165173561	0.0348528494163578
1036548	CDK18	patch52	-0.244831772349311	0.000773647041453653	0.072344768159889
1036549	CDK19	patch52	0.0177277520360959	0.596326875298464	0.0334453213141216
1036550	CDK2	patch52	-0.0385324464631101	0.508542299382311	0.0582398996822578
1036551	CDK20	patch52	-0.0157996194803068	0.8581281892539	0.0883372087238013
1036552	CDK2AP1	patch52	-0.110430931548382	0.00394640135594281	0.0381219285761533
1036553	CDK2AP2	patch52	-0.0496448593772463	0.354920883345232	0.0536120103207921
1036554	CDK3	patch52	-0.0447977532708628	0.347432281181835	0.0476305615493426
1036555	CDK4	patch52	-0.0495000254128934	0.461929466238059	0.0672300507042928
1036556	CDK5	patch52	-0.142277375763819	0.0218560421644385	0.061845408712489
1036557	CDK5R1	patch52	-0.0305194246339221	0.519761578518627	0.0473758008590008
1036558	CDK5R2	patch52	0.00191591087901537	0.956717246449977	0.0352821572855969
1036559	CDK5RAP1	patch52	0.162518095443464	0.0113702930410195	0.0639548498476385
1036560	CDK5RAP2	patch52	0.103478214591272	0.0266418920887421	0.0465335352668529
1036561	CDK5RAP3	patch52	0.15303509168162	0.00175444426323313	0.0486285547527395
1036562	CDK6	patch52	-0.0272467045947671	0.558390592912143	0.0465236519800794
1036563	CDK7	patch52	0.00548135127788875	0.928490411062833	0.0610446194839256
1036564	CDK8	patch52	0.0123312669219565	0.795689400425949	0.0475968945158639
1036565	CDK9	patch52	-0.0137069741506656	0.78409209115117	0.049998565294951
1036566	CDKAL1	patch52	0.0494759654779124	0.375684229733346	0.0557966171645272
1036567	CDKL1	patch52	0.0220242815543962	0.678010318022599	0.0530144354056303
1036568	CDKL2	patch52	-0.0155760782697917	0.648768930479183	0.0341755755194154
1036569	CDKL3	patch52	0.0165502680443727	0.516209321092045	0.0254740252667748
1036570	CDKL4	patch52	0.076661755332908	0.0659272014755024	0.0415911384450887
1036571	CDKL5	patch52	-0.0149664515400731	0.661033404506325	0.0341103537699559
1036572	CDKN1A	patch52	0.037281651425278	0.492695463622347	0.0543016159336793
1036573	CDKN1B	patch52	-0.0926561883483813	0.231272220775046	0.0773009258770239
1036574	CDKN1C	patch52	-0.0384122099385348	0.265910599480687	0.0344857320289814
1036575	CDKN2A	patch52	0.022836849856966	0.729993608142355	0.06612859688996
1036576	CDKN2AIP	patch52	0.0987844668974016	0.026340929555396	0.0443338566410686
1036577	CDKN2AIPNL	patch52	0.013474860681336	0.758560184853272	0.0438133529772904
1036578	CDKN2B	patch52	-0.0026778125128369	0.957078071953918	0.0497277956223808
1036579	CDKN2C	patch52	-0.0234830311585688	0.628654615971523	0.0485247144468945
1036580	CDKN2D	patch52	-0.041422904511991	0.331897136623549	0.0426466553068047
1036581	CDKN3	patch52	-0.0271991071298994	0.400098144594202	0.0322948178887908
1036582	CDNF	patch52	-0.042732942995106	0.168326955311466	0.0309719415514474
1036583	CDO1	patch52	0.112113972899013	0.0334649564230601	0.0525681142286535
1036584	CDON	patch52	-0.0970504500168673	0.278685259905667	0.0894858486021377
1036585	CDPF1	patch52	-0.0120609486112281	0.734748209090688	0.0355761724364872
1036586	CDR2	patch52	-0.00990691111679509	0.603391328905232	0.0190560879960866
1036587	CDR2L	patch52	-0.034637275473543	0.573637865326015	0.0615120843890759
1036588	CDRT15	patch52	-0.0422551426561771	0.229217161667871	0.0350971647047759
1036589	CDRT15L2	patch52	-0.0115224991320199	0.668543076075461	0.0268954228187809
1036590	CDRT4	patch52	-0.00987356608663153	0.778513432618571	0.0350849738908558
1036591	CDS1	patch52	-0.0640314090525597	0.172967548366609	0.0469160285985947
1036592	CDS2	patch52	-0.0817716024050154	0.221863040225399	0.0668497805205257
1036593	CDSN	patch52	-0.0500889571267858	0.627186386172144	0.103061373216254
1036594	CDT1	patch52	-0.10392892068024	0.0805119654275447	0.0593367999991378
1036595	CDV3	patch52	-0.0627899464276215	0.00156081709685905	0.0197341718408259
1036596	CDX1	patch52	-0.00778583182986398	0.819654830220114	0.0341308948373068
1036597	CDX2	patch52	-0.00577409100306335	0.761908372405218	0.0190468447599685
1036598	CDX4	patch52	-0.0295162450866314	0.370247236405893	0.032910200955699
1036599	CDY2A	patch52	0.0226788465442093	0.379074241169009	0.0257586624327903
1036600	CDYL	patch52	0.135086216077204	0.049798839050176	0.0686842835936504
1036601	CDYL2	patch52	0.0162770175946204	0.777054935113454	0.057450570152706
1036602	CEACAM1	patch52	-0.0334568475876444	0.611730746663296	0.0658670730353636
1036603	CEACAM16	patch52	-0.0104482775500896	0.369376257054041	0.0116284851721818
1036604	CEACAM18	patch52	-0.00841768088394593	0.775034122628256	0.0294364471094984
1036605	CEACAM19	patch52	0.035838507614134	0.47940227660098	0.0506315000249516
1036606	CEACAM20	patch52	0.0421474262725089	0.232495440998405	0.0352550303194599
1036607	CEACAM21	patch52	-0.045767265424659	0.294570243732823	0.043616025351226
1036608	CEACAM3	patch52	-0.021488481951137	0.580892611256609	0.038895604383202
1036609	CEACAM4	patch52	0.0620531373900718	0.174726227596459	0.0456530807288688
1036610	CEACAM5	patch52	-0.103060927589176	0.0577764007656705	0.0541840044120906
1036611	CEACAM6	patch52	-0.0590856015511507	0.237640222108103	0.0499702787844187
1036612	CEACAM7	patch52	-0.0218041860100956	0.43559257258379	0.0279424011746029
1036613	CEACAM8	patch52	-0.0168095214764412	0.589810091710966	0.0311586122636356
1036614	CEBPA	patch52	0.0521095642220382	0.291752222324123	0.0493707936622951
1036615	CEBPB	patch52	-0.0760808407699664	0.0100659423960181	0.029442438815035
1036616	CEBPD	patch52	0.0459782527537756	0.247649922935084	0.0397214130458273
1036617	CEBPE	patch52	0.102608917440117	0.00513176035399263	0.036491232254349
1036618	CEBPG	patch52	0.00819469887455954	0.904050882230694	0.0679432658560943
1036619	CEBPZ	patch52	-0.0653488785266799	0.339140169143726	0.0682964441796823
1036620	CEBPZOS	patch52	0.185322246233227	0.00575685894285792	0.0668052363865739
1036621	CECR2	patch52	0.0802067319579062	0.148081970524463	0.0553635786814525
1036622	CEL	patch52	-0.176990068627594	0.0339850577302582	0.0832315702501309
1036623	CELA1	patch52	0.000302313783048159	0.993083985049283	0.0348582138613366
1036624	CELA2A	patch52	-0.0338650455958032	0.367631191020674	0.0375531305527742
1036625	CELA2B	patch52	0.0379492008979732	0.256604896199003	0.0334107825801725
1036626	CELA3A	patch52	-0.0277501379941317	0.612279024239504	0.0547164383226624
1036627	CELA3B	patch52	-0.0143151170354632	0.767080081555373	0.0483017946558501
1036628	CELF1	patch52	-0.136541924312832	0.012518670517058	0.0544676731615129
1036629	CELF3	patch52	-0.00914249948024369	0.63398892856958	0.0191895390222581
1036630	CELF4	patch52	0.0361327414888664	0.22030921433459	0.0294397958270982
1036631	CELF5	patch52	0.0887887956370797	0.0197936556000168	0.0379723337280211
1036632	CELF6	patch52	-0.0305048739437243	0.304481068396558	0.0296740856292139
1036633	CELSR1	patch52	-0.055273511609368	0.448932529880705	0.0729364236845998
1036634	CELSR2	patch52	-0.0523318312670182	0.282001931502969	0.0485871379862574
1036635	CELSR3	patch52	0.0058719945794047	0.928092957807908	0.065032691510696
1036636	CEMIP	patch52	-0.022659498399104	0.396770812902459	0.0267154592922699
1036637	CEMIP2	patch52	0.0277302727742864	0.640291033187885	0.0593039700598975
1036638	CEMP1	patch52	0.0656529109441619	0.0253062136084208	0.0292587190206593
1036639	CENATAC	patch52	0.091403119544596	0.170053226946572	0.0665163940841555
1036640	CEND1	patch52	0.0946485977308575	0.0271671554679681	0.0427104420140932
1036641	CENPA	patch52	0.0936133270201624	0.0344189684964728	0.0441297972023832
1036642	CENPB	patch52	-0.0633286537038812	0.149367863331381	0.0438522197427414
1036643	CENPC	patch52	0.203803450326244	0.0392720034495243	0.0985934795382309
1036644	CENPE	patch52	-0.0249942489726868	0.312118631573366	0.0247008779227403
1036645	CENPF	patch52	-0.00738711850926642	0.731692964069681	0.0215318470533207
1036646	CENPH	patch52	-0.0274851546786372	0.557381644637299	0.0468106702952163
1036647	CENPI	patch52	-0.017041142975456	0.398591655167603	0.0201691711705667
1036648	CENPJ	patch52	0.073902841075097	0.037359722410473	0.035398375376283
1036649	CENPK	patch52	0.000539392390478822	0.99160115496536	0.0512136539023817
1036650	CENPL	patch52	0.0671077251416931	0.325886356513906	0.0682361009658404
1036651	CENPM	patch52	0.0482826027199671	0.584610950160101	0.0882614428801021
1036652	CENPN	patch52	-0.00546598476999832	0.96337136616301	0.118960598282751
1036653	CENPO	patch52	0.0306719359158183	0.393569928956073	0.0359178163912102
1036654	CENPP	patch52	-0.0106990263841471	0.80994807034056	0.0444628066205067
1036655	CENPQ	patch52	-0.01639246954441	0.663649616928186	0.0376703577606756
1036656	CENPS	patch52	-0.019430765600665	0.760565680133693	0.0637250572878981
1036657	CENPT	patch52	0.0857708497970255	0.34859507276816	0.0914150528780577
1036658	CENPU	patch52	-0.000264115576441277	0.994244789049674	0.0365963313723379
1036659	CENPV	patch52	-0.0335597237753315	0.501559495673465	0.0498986024654067
1036660	CENPVL2	patch52	0.0248590806188533	0.560534601466793	0.0426792263609768
1036661	CENPVL3	patch52	0.0322137473603135	0.508654438200746	0.0487023842053984
1036662	CENPW	patch52	-0.0282632726886821	0.396647061049616	0.0333135483666076
1036663	CENPX	patch52	-0.0358595373817663	0.577436708677124	0.0643194824860801
1036664	CEP104	patch52	0.00907047700552288	0.792151504133258	0.0344011195632357
1036665	CEP112	patch52	-0.0248029753379826	0.470762945026143	0.0343615695032629
1036666	CEP120	patch52	0.00321834047081033	0.895816414290416	0.0245639114403934
1036667	CEP126	patch52	0.0164182973453732	0.268872166403774	0.0148316783514551
1036668	CEP128	patch52	-0.0108002006632566	0.675288802111899	0.0257661016031167
1036669	CEP131	patch52	-0.0357577686623719	0.541139798708123	0.0584718703053843
1036670	CEP135	patch52	-0.00126937291688354	0.957369823997354	0.0237341245549075
1036671	CEP15	patch52	-0.019304749949635	0.475520953332203	0.02703370152257
1036672	CEP152	patch52	-0.0521862073316346	0.508722914188239	0.0789105197750403
1036673	CEP162	patch52	-0.0200641294724312	0.487219733918105	0.0288573300545611
1036674	CEP164	patch52	-0.051004521854867	0.212278449241015	0.0408354223302473
1036675	CEP170	patch52	-0.0225428385827371	0.643212287600288	0.0486348313275307
1036676	CEP170B	patch52	-0.074825970998053	0.167066402903715	0.0540713531988052
1036677	CEP19	patch52	0.0587268416489475	0.0677401734393721	0.0320742725721241
1036678	CEP192	patch52	-0.00230151388709718	0.962753809340223	0.0492585894286588
1036679	CEP20	patch52	-0.0163387761554157	0.728286184210752	0.0470026675215785
1036680	CEP250	patch52	-0.0243227969174854	0.626049158127732	0.0498809676014274
1036681	CEP290	patch52	-0.0458776375259743	0.190594873426898	0.0350019418493621
1036682	CEP295	patch52	0.0576531631394227	0.122061895048384	0.0372201693312781
1036683	CEP295NL	patch52	0.0403559068798177	0.126243981101744	0.026345273055461
1036684	CEP350	patch52	-0.0932722112023336	0.0513829668961792	0.0477520589659019
1036685	CEP41	patch52	0.0623727773134109	0.478456000431492	0.0879287231769809
1036686	CEP43	patch52	-0.0428500248918273	0.254272006602932	0.0375405337543013
1036687	CEP44	patch52	-0.0182886054797755	0.645580945049777	0.0397399566303413
1036688	CEP55	patch52	0.0419300165828998	0.384530091886663	0.0481735741388308
1036689	CEP57	patch52	0.0791444364361312	0.0492165990375859	0.0401376200633005
1036690	CEP57L1	patch52	-0.0336046992988313	0.356887315626628	0.0364388667067389
1036691	CEP63	patch52	-0.0116789574599788	0.316844248591469	0.0116552597268196
1036692	CEP68	patch52	-0.00516913264511935	0.924629699032113	0.0546105424427288
1036693	CEP70	patch52	0.0210147761245131	0.687757879814745	0.0522562465269062
1036694	CEP72	patch52	0.00499687282342021	0.9250457282438	0.0530845497009094
1036695	CEP76	patch52	-0.0138380257579194	0.645109009025939	0.03002619451294
1036696	CEP78	patch52	-0.0207468072255106	0.629304985399292	0.0429520301286704
1036697	CEP83	patch52	0.00292574710986295	0.890805889335191	0.0212999842355973
1036698	CEP85	patch52	0.0148368652739024	0.827922375453522	0.068219128626276
1036699	CEP85L	patch52	0.0130026285620095	0.667135569153017	0.0302137715271515
1036700	CEP89	patch52	-0.0171837776713444	0.700293161132534	0.0446145960966373
1036701	CEP95	patch52	0.0646550407108336	0.213840651773685	0.0519416630016003
1036702	CEP97	patch52	0.00608118325316146	0.902762650437165	0.0497485895848689
1036703	CEPT1	patch52	-0.120358124351459	0.113353972896788	0.0758753384364244
1036704	CER1	patch52	0.00758286315323964	0.78377868777302	0.0276186941540455
1036705	CERCAM	patch52	-0.0307606581178276	0.43754653206381	0.0395886648162782
1036706	CERK	patch52	-0.00194350406788355	0.962343882262743	0.0411430646351024
1036707	CERKL	patch52	-0.0327038065167862	0.211612729828231	0.0261452595742205
1036708	CERS1	patch52	-0.0111181842325013	0.789973259367571	0.0417196666816691
1036709	CERS2	patch52	0.00357518120314733	0.925632553358365	0.0382817215464946
1036710	CERS3	patch52	-0.0330699671303166	0.334506920595444	0.0342314317242747
1036711	CERS4	patch52	-0.0259357577497799	0.669723198008256	0.0607684008164742
1036712	CERS5	patch52	0.0704779355316916	0.190247874381451	0.0537283761503268
1036713	CERS6	patch52	-0.0376717492450995	0.416260070986364	0.0462998671136432
1036714	CERT1	patch52	0.0847867277212726	0.0192888697068488	0.0361101338638002
1036715	CES1	patch52	0.0221379860322791	0.22494988513828	0.0182194814531039
1036716	CES2	patch52	-0.0295130891647642	0.556809833047957	0.0501916313624441
1036717	CES3	patch52	-0.0534761418535507	0.595728523651463	0.100724358226192
1036718	CES4A	patch52	-0.0309278751572041	0.401669025480121	0.0368449418038607
1036719	CES5A	patch52	0.0269357986581006	0.500060496110593	0.0399097405100189
1036720	CETN1	patch52	0.0103701889928924	0.713140469264595	0.0281902657595184
1036721	CETN2	patch52	0.051819923814723	0.26774016871449	0.0467014577762832
1036722	CETN3	patch52	0.0455490104605149	0.417479101950445	0.0561280596599251
1036723	CETP	patch52	-0.00319833861995888	0.916133562466927	0.0303556941505349
1036724	CFAP100	patch52	-0.000896198944853992	0.990720047884581	0.0770118278429019
1036725	CFAP107	patch52	-0.0180312811722343	0.640977651026045	0.0386410735320537
1036726	CFAP119	patch52	0.0820517197082889	0.0573383121317071	0.0430625495225073
1036727	CFAP126	patch52	-0.0117143725580202	0.786542442886513	0.0432331460588865
1036728	CFAP141	patch52	0.0309526917204796	0.549983894574738	0.0517415747420066
1036729	CFAP144	patch52	-0.0373888615526672	0.49980361161626	0.0553644426287921
1036730	CFAP157	patch52	-0.0780270601649628	0.45848288975528	0.105163414229994
1036731	CFAP161	patch52	-0.00645523808021192	0.718858246516599	0.0179211619230149
1036732	CFAP20	patch52	-0.0261598183872044	0.49239162995996	0.0380756402867515
1036733	CFAP206	patch52	0.0404365186918969	0.230834167933018	0.0337035417347414
1036734	CFAP20DC	patch52	0.0264483984153667	0.755269088024503	0.0848026825936613
1036735	CFAP210	patch52	-0.0926329378768985	0.26944318667089	0.0837811333529092
1036736	CFAP221	patch52	-0.0171830706178385	0.444978554834073	0.022477443138877
1036737	CFAP251	patch52	0.0434261670348282	0.372837234129031	0.0486827073725692
1036738	CFAP276	patch52	0.00815247118535855	0.867222250897108	0.0487356323136943
1036739	CFAP298	patch52	-0.0986659676975668	0.197306762973763	0.0764203805484851
1036740	CFAP299	patch52	-0.00598180511534291	0.834943548695448	0.0286922609091189
1036741	CFAP300	patch52	-0.0471077571672489	0.247033803643231	0.0406441286193817
1036742	CFAP36	patch52	-0.0502436783595444	0.318928136970275	0.050358340246798
1036743	CFAP410	patch52	0.0124205999305969	0.680966551818129	0.0301909915688115
1036744	CFAP418	patch52	-0.0789107474241356	0.0446307589696937	0.0391904640040409
1036745	CFAP43	patch52	0.0613731337647735	0.107522280579168	0.0380604715743923
1036746	CFAP44	patch52	0.0462687035036846	0.243602140055614	0.0396306169956381
1036747	CFAP45	patch52	-0.0735140060057778	0.206197716827363	0.0580751355069124
1036748	CFAP46	patch52	-0.011469672164989	0.435193505110845	0.0146857831685867
1036749	CFAP47	patch52	-0.010482037956894	0.845335705815495	0.0537041666144653
1036750	CFAP52	patch52	-0.0186535726406005	0.436875528983011	0.023971826493871
1036751	CFAP53	patch52	0.0290083472138429	0.308762003248935	0.0284694497085646
1036752	CFAP54	patch52	-0.0466358496921067	0.405039057227665	0.0559580255014502
1036753	CFAP57	patch52	-0.00593756296847519	0.776372622991274	0.0208912466075298
1036754	CFAP58	patch52	0.0546380674401273	0.286736751057743	0.051230169124355
1036755	CFAP61	patch52	-0.0572057526719364	0.253635124970232	0.0500501936043815
1036756	CFAP65	patch52	0.020555065653277	0.375891163203213	0.0231910742900911
1036757	CFAP68	patch52	0.0208766198990048	0.420080599979916	0.0258696994857714
1036758	CFAP69	patch52	-0.0380332092615944	0.203369323628972	0.0298583430534699
1036759	CFAP70	patch52	0.0509171216180554	0.440327189217552	0.0659294071240399
1036760	CFAP73	patch52	-0.0291817250177211	0.606509665463397	0.0566185108249779
1036761	CFAP74	patch52	0.0398327876006917	0.293131481067152	0.0378473951064236
1036762	CFAP77	patch52	0.041640655864815	0.145997611262513	0.0285947965802929
1036763	CFAP90	patch52	-0.0418088505360545	0.441450127925801	0.0542689671979473
1036764	CFAP91	patch52	-0.0175647713008185	0.580181838465731	0.0317337523770749
1036765	CFAP92	patch52	0.0497169159355706	0.142126315262225	0.0338120278046193
1036766	CFAP95	patch52	0.0441250411962127	0.0671403310292664	0.0240464766495892
1036767	CFAP96	patch52	-0.0181127568434791	0.45167895727866	0.0240462123098591
1036768	CFAP97	patch52	-0.0362338395595006	0.609544632831886	0.070898412963068
1036769	CFAP97D1	patch52	0.106627631628567	0.0104773460006871	0.0414892376555554
1036770	CFAP97D2	patch52	0.175324103122343	0.000237287883586118	0.0473307733689511
1036771	CFAP99	patch52	-0.0044556456303077	0.921374304230533	0.045117781558445
1036772	CFB	patch52	0.125372160345073	0.0276321082172398	0.0567459162092343
1036773	CFC1	patch52	0.0111586547883869	0.669940549678424	0.0261634275528321
1036774	CFD	patch52	0.0302198589045633	0.627856565092695	0.0623006089709507
1036775	CFDP1	patch52	-0.0535377026101563	0.192112120877615	0.040986199817862
1036776	CFHR2	patch52	-0.00383963216621653	0.841835512035978	0.0192311584225028
1036777	CFHR3	patch52	-0.0225374584193123	0.40638577832365	0.0271202698531065
1036778	CFHR4	patch52	-0.0172243202832891	0.631069259006487	0.0358438573111428
1036779	CFHR5	patch52	0.017126536015927	0.377128864767628	0.0193730853660055
1036780	CFL1	patch52	-0.0310128230988038	0.105312493770577	0.0191111484486608
1036781	CFL2	patch52	-0.0228030766905757	0.460533099155433	0.0308743233226166
1036782	CFLAR	patch52	-0.0404169817296625	0.395659479552824	0.0475393891189702
1036783	CFP	patch52	0.00584195913647682	0.886955078487757	0.0410724428931632
1036784	CFTR	patch52	-0.0177761924685642	0.568293221923889	0.0311333024575204
1036785	CGA	patch52	-0.0436966993195959	0.518374731902821	0.0676062695279722
1036786	CGAS	patch52	0.0177642277251313	0.673991520428137	0.0422013022085838
1036787	CGB2	patch52	0.0109899388437598	0.710418158452921	0.029581027828674
1036788	CGB3	patch52	0.00513559437041106	0.847340773330227	0.0266619359608474
1036789	CGB7	patch52	-0.0259641732987691	0.305188737520195	0.0252940763067869
1036790	CGB8	patch52	-0.0232978978361902	0.622351013276853	0.0472720233476597
1036791	CGGBP1	patch52	-0.0278395648281539	0.582114425080128	0.050554774791196
1036792	CGN	patch52	-0.108502223351154	0.138884035669276	0.0731896358782323
1036793	CGNL1	patch52	0.0235856833407885	0.587222604315934	0.0434166846643308
1036794	CGREF1	patch52	0.00798009412416616	0.867730122995295	0.047890049118334
1036795	CGRRF1	patch52	-0.0555835084030895	0.418648510843283	0.0686655383834032
1036796	CH25H	patch52	-0.0723008683603214	0.17115671033175	0.0527514299072237
1036797	CHAC1	patch52	0.00369044141912165	0.902166993538556	0.0300058096836671
1036798	CHAC2	patch52	-0.0680178157701501	0.287265638889384	0.0638455009971025
1036799	CHAD	patch52	-0.0211137005733188	0.760812258122817	0.06931804496254
1036800	CHADL	patch52	0.111438850014443	0.106333826111881	0.0688742330371993
1036801	CHAF1A	patch52	-0.0593620362290343	0.31966535745971	0.0595883105283415
1036802	CHAF1B	patch52	-0.0179982892154061	0.621050727233803	0.036382977797119
1036803	CHAMP1	patch52	-0.0319923349590457	0.673931567592611	0.0759872452492968
1036804	CHAT	patch52	0.0314369525116578	0.320159591621489	0.0315890622870987
1036805	CHCHD1	patch52	-0.0257192302353665	0.617876635986453	0.0515214899671253
1036806	CHCHD10	patch52	-0.0791951657760811	0.132232364508455	0.0525173057640669
1036807	CHCHD2	patch52	-0.0321433489102889	0.179414358545661	0.0239060603263051
1036808	CHCHD3	patch52	0.0435371243148183	0.50576360388832	0.0653749103741911
1036809	CHCHD4	patch52	-0.0665804632538867	0.0815819476604915	0.038147729525948
1036810	CHCHD5	patch52	0.07623480652012	0.247673730215897	0.0658638975134982
1036811	CHCHD6	patch52	0.0939761023990447	0.125733093192256	0.061266861282513
1036812	CHCHD7	patch52	0.0310156492327841	0.409536941632338	0.0375743210400474
1036813	CHCT1	patch52	0.015028240184798	0.716696768972352	0.0413891658372613
1036814	CHD1	patch52	-0.0132680418729216	0.789759101678748	0.0497348170285436
1036815	CHD1L	patch52	0.0418717995122186	0.518517976113882	0.0648050372785448
1036816	CHD2	patch52	-0.0745886103171645	0.204963995884118	0.0587636307667175
1036817	CHD3	patch52	-0.0900080844059395	0.0824099521101709	0.0517110195486216
1036818	CHD4	patch52	-0.00235194529117404	0.960263945401191	0.0471813990909786
1036819	CHD5	patch52	0.0480855960856609	0.249649027973657	0.0417181190292204
1036820	CHD6	patch52	-0.00654821518613126	0.910889616086755	0.0584782587083192
1036821	CHD7	patch52	-0.038251889302208	0.278793034945633	0.0352782628472702
1036822	CHD8	patch52	-0.0474318785783618	0.487224341652937	0.0682198481522847
1036823	CHD9	patch52	0.0747232816214981	0.0408811679698408	0.0364433522947287
1036824	CHD9NB	patch52	0.0732260325855708	0.273754860688323	0.066827918722521
1036825	CHDH	patch52	-0.038069874686702	0.293132836422746	0.0361724530532392
1036826	CHEK1	patch52	-0.0433482512813727	0.267636343795398	0.0390580797381173
1036827	CHEK2	patch52	-0.0320496177258101	0.480531773311128	0.045395344437563
1036828	CHERP	patch52	-0.150209767515442	0.0190863850496897	0.0638652584846704
1036829	CHFR	patch52	-0.0180097955787502	0.841689788593665	0.0901196061757749
1036830	CHGA	patch52	0.0327868801030971	0.136523792442777	0.0219836807737788
1036831	CHGB	patch52	-0.0184027684904305	0.252450115577808	0.0160606550601751
1036832	CHI3L2	patch52	-0.0206886735840778	0.590760282172601	0.0384473273420064
1036833	CHIA	patch52	-0.00261103892726683	0.948614162712613	0.0404927204811022
1036834	CHIC1	patch52	0.00244690840604496	0.9654439652623	0.0564502800140409
1036835	CHIC2	patch52	-0.138541216861417	0.0218526619196555	0.0602198175130155
1036836	CHID1	patch52	0.00481680972876026	0.925215300284155	0.0512880134244782
1036837	CHIT1	patch52	-0.0194824073998108	0.522307806928344	0.0304282821555558
1036838	CHKA	patch52	-0.0734169106976622	0.492918278269997	0.106988610965345
1036839	CHKB	patch52	0.1459582732196	0.00510208241992668	0.0518727447986177
1036840	CHL1	patch52	0.0304759770350482	0.43034455061232	0.0386121554947751
1036841	CHM	patch52	-0.0278484982651116	0.690897765026426	0.0699917462033052
1036842	CHMP1A	patch52	0.0857931209653266	0.231432323041851	0.0715998290223373
1036843	CHMP1B	patch52	-0.0584386490954475	0.164571114869869	0.0419806908525249
1036844	CHMP2A	patch52	0.0704702973964238	0.283205544321395	0.0655916917636256
1036845	CHMP2B	patch52	0.0581709526723029	0.250788460202671	0.0505896951670531
1036846	CHMP3	patch52	-0.103707564738558	0.0127629874482558	0.0414845211361542
1036847	CHMP4B	patch52	-0.0950678975019491	0.00436235448223327	0.033186823760675
1036848	CHMP4C	patch52	-0.0256319680700769	0.670047106489565	0.0601192861057341
1036849	CHMP5	patch52	0.00590723115033694	0.876538966483323	0.0380025554539103
1036850	CHMP6	patch52	-0.0636045307911272	0.348002634835894	0.0677067229231725
1036851	CHMP7	patch52	-0.0428360720128541	0.405843784068	0.0514869165890888
1036852	CHN1	patch52	-0.00605458931951027	0.896166391445864	0.046368170413208
1036853	CHN2	patch52	0.00265452500682856	0.895920908514138	0.0202810609571241
1036854	CHODL	patch52	-0.0191979606266305	0.509043152772138	0.0290511029898311
1036855	CHORDC1	patch52	0.0189113008794386	0.725049997580909	0.0537362104984078
1036856	CHP1	patch52	-0.0188963509390616	0.750953295188385	0.0595031514624111
1036857	CHP2	patch52	0.114938451595829	0.00319430773812717	0.0387820842091016
1036858	CHPF	patch52	-0.0229898736676884	0.666361318427794	0.0532888573941358
1036859	CHPF2	patch52	0.0331082000002466	0.657807924928575	0.0746985321911008
1036860	CHPT1	patch52	-0.0592275564305118	0.231861097237983	0.0494746741815894
1036861	CHRAC1	patch52	0.0728530722363173	0.551832939516192	0.122350533122958
1036862	CHRD	patch52	0.0349399995858175	0.385033435427933	0.0401852794568017
1036863	CHRDL1	patch52	-0.0121779024257325	0.765328110093781	0.0407744833931642
1036864	CHRDL2	patch52	-0.0267558972597994	0.528900884377397	0.0424593155547667
1036865	CHRFAM7A	patch52	-0.00810035618010117	0.829888105208791	0.0376822224372281
1036866	CHRM1	patch52	-0.0235663540854517	0.706654113561374	0.0625795050320421
1036867	CHRM2	patch52	0.0550169089288514	0.2164274808908	0.0444490734777482
1036868	CHRM3	patch52	-0.0158984810889595	0.504736692082745	0.0238154649933012
1036869	CHRM4	patch52	-0.0369666028618379	0.404134617406252	0.0442706049218411
1036870	CHRM5	patch52	-0.020380423558056	0.444889208505869	0.0266547156176339
1036871	CHRNA1	patch52	0.0570204398386504	0.119024580904269	0.0365109239730142
1036872	CHRNA10	patch52	-0.0316489444666546	0.215044252904543	0.0254926500336267
1036873	CHRNA2	patch52	-0.0232611774553933	0.386087840543094	0.0268126868988962
1036874	CHRNA3	patch52	0.00106773156320838	0.972051413801937	0.0304594230723215
1036875	CHRNA4	patch52	0.0682947683992276	0.00065939865976834	0.0199171513312117
1036876	CHRNA5	patch52	-0.00446703642230028	0.553317542314177	0.00753010694940793
1036877	CHRNA6	patch52	-0.0278342371756017	0.475649912985093	0.0389894967616532
1036878	CHRNA7	patch52	-0.0167419243862466	0.279444645151248	0.0154614082363167
1036879	CHRNA9	patch52	0.0282065197926051	0.392181926297676	0.032933924536598
1036880	CHRNB1	patch52	-0.0191475056179264	0.676133160667512	0.0458066393314826
1036881	CHRNB2	patch52	-0.0479431113997636	0.158949223881148	0.0339815109386525
1036882	CHRNB3	patch52	-0.0572147097621027	0.162259245494721	0.0408759194938171
1036883	CHRNB4	patch52	-0.0505555834086124	0.435976451910332	0.0648420079201188
1036884	CHRND	patch52	-0.0187452797396457	0.366840814080524	0.0207524490269296
1036885	CHRNE	patch52	0.00237987888799129	0.955564355490259	0.0426880708791979
1036886	CHRNG	patch52	-0.0240641924674197	0.471168078715581	0.0333685535249052
1036887	CHST1	patch52	-0.0383297320976712	0.604753926716122	0.0740061540511743
1036888	CHST10	patch52	-0.033200591195821	0.232856194465303	0.02779276442332
1036889	CHST12	patch52	0.0281250285385761	0.729874913558509	0.0814043135266214
1036890	CHST13	patch52	-0.0232090453807159	0.491783641382146	0.0337333553996493
1036891	CHST14	patch52	-0.0247856443847361	0.236657471466238	0.0209179394486095
1036892	CHST15	patch52	0.0538339213018553	0.0808134619071258	0.0307664323344544
1036893	CHST2	patch52	-0.0352436776755509	0.22035139324955	0.0287180444143143
1036894	CHST3	patch52	0.00410508345790036	0.921135979890342	0.0414419680674331
1036895	CHST4	patch52	-0.0181205123448732	0.480373826295375	0.0256568046225718
1036896	CHST5	patch52	-0.0333124123039942	0.345065294461773	0.0352453670741701
1036897	CHST6	patch52	-0.0320515315293652	0.287759859992288	0.0301163421371087
1036898	CHST7	patch52	-0.000517526015749263	0.986026845309467	0.0295341181923865
1036899	CHST8	patch52	0.0197947688420438	0.444611096430983	0.0258729444897171
1036900	CHST9	patch52	0.0834562340619207	0.185186379543946	0.062895498891809
1036901	CHSY1	patch52	-0.0265169032166065	0.404201454632776	0.0317607334642565
1036902	CHTF18	patch52	-0.0171698574807326	0.666965114441279	0.0398752897397956
1036903	CHTOP	patch52	0.0894658520757604	0.0778425358160025	0.0506253416191911
1036904	CHUK	patch52	-0.0290615859984122	0.667505742650699	0.0676094382693908
1036905	CHURC1	patch52	-0.113863553651648	0.325972332746406	0.115798698883468
1036906	CIAO1	patch52	-0.0617398755599885	0.309703675983898	0.0607110964663461
1036907	CIAO2A	patch52	-0.129703963899745	0.083697790224256	0.0748302075527095
1036908	CIAO2B	patch52	-0.0338470228306186	0.430484963339112	0.0428962413934259
1036909	CIAO3	patch52	-0.0838514593251878	0.148663974558179	0.0579626505766095
1036910	CIAPIN1	patch52	-0.0663119632136255	0.273686952146536	0.0605093887079191
1036911	CIART	patch52	0.0287444269315997	0.552363930649494	0.0483383614724085
1036912	CIB1	patch52	-0.00645084481354369	0.875569762457442	0.0411738659625094
1036913	CIB2	patch52	0.00478814754416607	0.917821296723871	0.0463814490505802
1036914	CIB3	patch52	-0.054385993389057	0.413229529962413	0.0664092274737084
1036915	CIB4	patch52	-0.00748543100177171	0.830078420146651	0.0348612467255375
1036916	CIBAR1	patch52	-0.115695023652721	0.132907326216472	0.0768559067468666
1036917	CIBAR2	patch52	-0.0130737779003642	0.457959492898071	0.0176000762984281
1036918	CIC	patch52	0.00392928911892764	0.918002608039055	0.0381463890047828
1036919	CIDEA	patch52	0.0614163914880409	0.170288510069154	0.0447189547316149
1036920	CIDEB	patch52	0.0502365721111949	0.156693043183139	0.0354139132896769
1036921	CIDEC	patch52	-0.0180714418059852	0.80506622497517	0.0731828542837079
1036922	CIITA	patch52	0.15544960423239	0.0152254282652954	0.0638156389589753
1036923	CILK1	patch52	-0.00820362473197586	0.846580429681568	0.0423761962179553
1036924	CILP2	patch52	-0.00103427747887451	0.969522152214364	0.0270554860506257
1036925	CIMAP1A	patch52	0.0503801516698405	0.0785046974554308	0.0285718659217998
1036926	CIMAP1B	patch52	-0.0572995387286208	0.241529230468504	0.0488630603505718
1036927	CIMAP1C	patch52	-0.0325097934080272	0.280778214919883	0.0301067339310627
1036928	CIMAP1D	patch52	-0.0127482482214027	0.397458197254225	0.0150520524683301
1036929	CIMAP2	patch52	-0.0197139516133674	0.531495092441093	0.0314823902855624
1036930	CIMAP3	patch52	-0.0147138865247024	0.700568914303614	0.0382389429904575
1036931	CIMIP1	patch52	0.00759162683387612	0.825456542303993	0.0344048509226222
1036932	CIMIP2A	patch52	-0.0181820059495144	0.777698661768298	0.0643652123098529
1036933	CIMIP2B	patch52	-0.0290692086401195	0.550275453743084	0.0486286302128533
1036934	CIMIP2C	patch52	-0.00930510186241702	0.836679852517266	0.0451141650247955
1036935	CIMIP3	patch52	0.0092711559846272	0.646966219432413	0.0202304943000741
1036936	CIMIP4	patch52	0.0237385858584046	0.162356012523327	0.0169634799446802
1036937	CINP	patch52	0.136138959645444	0.0230026427054597	0.0596867883009309
1036938	CIP2A	patch52	-0.0013118808737074	0.956880763469141	0.0242504421762194
1036939	CIPC	patch52	0.0397187734221347	0.603649768064586	0.0764542034261688
1036940	CIR1	patch52	0.0749321797857342	0.256759934271124	0.0659924320364106
1036941	CIRBP	patch52	-0.00617646812934101	0.832935150617465	0.0292645768881071
1036942	CIROP	patch52	-0.0364222276488129	0.368703986157255	0.0404794507475702
1036943	CISD1	patch52	0.148073706737172	0.0327443924170024	0.0691432761545249
1036944	CISD2	patch52	0.00406324412930855	0.889895325520002	0.0293349845254393
1036945	CISD3	patch52	0.0354850439059643	0.252803771538013	0.0309920014768562
1036946	CISH	patch52	-0.037749177064232	0.289229535541117	0.035578391479736
1036947	CIST1	patch52	-0.0131649877277901	0.741767314900264	0.0399291536380846
1036948	CIT	patch52	-0.0345311049500832	0.43767640821678	0.0444537984391382
1036949	CITED1	patch52	0.0210579441813045	0.518006282467492	0.0325515524928537
1036950	CITED2	patch52	0.0294385416207356	0.56493885350375	0.0511148051961718
1036951	CITED4	patch52	-0.0022390273347373	0.941040158793331	0.0302562126112549
1036952	CIZ1	patch52	-0.017492231866591	0.676088166240236	0.0418405582837858
1036953	CKAP2	patch52	-0.0646842057132383	0.0983561946791065	0.0390564950889101
1036954	CKAP2L	patch52	-0.00291964701697109	0.884868664123549	0.0201523167165421
1036955	CKAP4	patch52	-0.0763387111199266	0.178581121890761	0.0566666511606132
1036956	CKAP5	patch52	-0.0205590478013665	0.588796161384811	0.038005172383812
1036957	CKB	patch52	-0.0362528346604786	0.444793238070706	0.0474035883342824
1036958	CKLF	patch52	-0.0194986434327385	0.632207115989111	0.040712388951718
1036959	CKM	patch52	0.00430442680790371	0.765113801657031	0.0143986853225527
1036960	CKMT1A	patch52	-0.137760501672992	0.0308194151327918	0.0636032742116557
1036961	CKMT2	patch52	0.0846047849774996	0.072143375922246	0.0469432119837453
1036962	CKS1B	patch52	-0.108842175757887	0.00764024641524446	0.0406255596610884
1036963	CKS2	patch52	-0.0158759505069669	0.487496602087406	0.0228481937794436
1036964	CLASP1	patch52	0.100006021831011	0.200001161501409	0.0779253982464886
1036965	CLASP2	patch52	-0.0116023265854094	0.805195476671746	0.0470170761179865
1036966	CLASRP	patch52	0.124598111927389	0.013942623189942	0.0504853540044638
1036967	CLBA1	patch52	-0.0719388943462321	0.250964170643587	0.0625865339978224
1036968	CLC	patch52	0.0206966115360052	0.320435347557474	0.0208086200416001
1036969	CLCA1	patch52	-0.0172820430970277	0.587605798436565	0.0318455525483192
1036970	CLCA2	patch52	0.169315445923006	0.0418170392434492	0.0829599182732759
1036971	CLCA4	patch52	0.00100584185472936	0.939845879958132	0.0133216961504502
1036972	CLCC1	patch52	-0.0345634670795673	0.53309997737279	0.0554130423474476
1036973	CLCF1	patch52	-0.0536811182727357	0.164128107862988	0.0385224613966999
1036974	CLCN1	patch52	-0.079230633141597	0.170553604291837	0.057725854386455
1036975	CLCN2	patch52	0.0159030673352472	0.723504597557176	0.0449250414033958
1036976	CLCN3	patch52	-0.0290986314589953	0.390485023033199	0.0338539571814096
1036977	CLCN4	patch52	0.0216859585732979	0.345983089257362	0.022988027455867
1036978	CLCN5	patch52	-0.00285967833535814	0.906444556788608	0.024319501141158
1036979	CLCN6	patch52	0.173218087781819	0.018806687915307	0.0734743239099705
1036980	CLCN7	patch52	0.107809732023689	0.0159154380791511	0.0445562214419677
1036981	CLCNKA	patch52	-0.0499020189304726	0.143469004265756	0.0340524161941382
1036982	CLCNKB	patch52	-0.0224182901928874	0.545696521095315	0.0370757852183767
1036983	CLDN1	patch52	0.103138693030691	0.168146300546795	0.0747209666341827
1036984	CLDN10	patch52	-0.000391229368111181	0.993100491020637	0.0452185253895374
1036985	CLDN11	patch52	-0.0326683988724306	0.419657800615362	0.0404449016016792
1036986	CLDN12	patch52	-0.02996165752092	0.696779446804095	0.0768423198567909
1036987	CLDN14	patch52	0.0131011223623691	0.679685769880841	0.0317103526137618
1036988	CLDN15	patch52	-0.108010916425403	0.056114236496499	0.0564057401345699
1036989	CLDN16	patch52	0.0393133695534217	0.221971838425696	0.0321469766520271
1036990	CLDN17	patch52	-0.0176934727708853	0.660676044503653	0.0402802556310598
1036991	CLDN18	patch52	-0.00123929012505408	0.91233603329569	0.0112507385431026
1036992	CLDN19	patch52	-0.0449726129554867	0.179864139344114	0.0334822592836199
1036993	CLDN2	patch52	-0.00847907642966037	0.541686894831946	0.0138839471414805
1036994	CLDN20	patch52	-0.00828754533091219	0.738878568800444	0.0248475073493759
1036995	CLDN22	patch52	-0.0446011625450085	0.175261447759649	0.0328543175944721
1036996	CLDN23	patch52	-0.0255845390048942	0.772152735468816	0.0883055160558393
1036997	CLDN24	patch52	0.01759117625301	0.702136690435058	0.0459693888545927
1036998	CLDN25	patch52	0.0021748819863305	0.944097900601591	0.0309998236206546
1036999	CLDN3	patch52	0.0639147457622417	0.146851594870285	0.0439836643602221
1037000	CLDN34	patch52	-0.0354648542782491	0.587041947360335	0.0652523938614266
1037001	CLDN4	patch52	-0.0140883383264128	0.688770114621724	0.0351529540669784
1037002	CLDN5	patch52	-0.0368045303312186	0.499129152264691	0.0544135171621513
1037003	CLDN6	patch52	0.0361672343432203	0.430851582080758	0.0458732726592056
1037004	CLDN7	patch52	0.0605735634570026	0.235733142428768	0.0510204006614112
1037005	CLDN8	patch52	0.31430865929182	5.17871239058159e-06	0.0681672853461298
1037006	CLDN9	patch52	0.0363341849330922	0.290414842175539	0.0343291308229865
1037007	CLDND1	patch52	-0.0333581072071373	0.492578399457857	0.048573728215668
1037008	CLDND2	patch52	-0.0311946405694552	0.609003135571429	0.0609459467970897
1037009	CLEC10A	patch52	0.175862034817668	0.013943101898894	0.0712571141548649
1037010	CLEC12A	patch52	0.0202394892735471	0.62946627122252	0.0419214602002748
1037011	CLEC12B	patch52	-0.00552164436361096	0.805871278751256	0.022455315991105
1037012	CLEC14A	patch52	0.095949728024084	0.0103658543792568	0.0372799196361666
1037013	CLEC16A	patch52	-0.06060284283865	0.337635017158483	0.0631391006138618
1037014	CLEC17A	patch52	0.0542816103804579	0.323462905398584	0.0549182667030979
1037015	CLEC18B	patch52	-0.048503775334346	0.113042129967825	0.0305509034553752
1037016	CLEC19A	patch52	0.00870044326185448	0.768962067487957	0.0296031142644504
1037017	CLEC1A	patch52	-0.0575202419453451	0.31414473312733	0.0570838638946392
1037018	CLEC1B	patch52	0.00628790858652077	0.924848718302046	0.0666243015007401
1037019	CLEC20A	patch52	-0.0250076279618258	0.275070391558694	0.0228853189540736
1037020	CLEC2A	patch52	-0.053747587899082	0.353299450706161	0.0578471940623031
1037021	CLEC2B	patch52	0.0359430864743727	0.478879144723451	0.050718817160364
1037022	CLEC2L	patch52	-0.0358875687200749	0.371769703369969	0.0401417939227585
1037023	CLEC3A	patch52	-0.0160595398029318	0.582705317332648	0.0292087808584457
1037024	CLEC4A	patch52	0.0374956935571259	0.218643917316213	0.0304399479088801
1037025	CLEC4C	patch52	0.109052750528023	0.00646279363555163	0.0398643347210472
1037026	CLEC4D	patch52	0.0422269187991594	0.0897812296102063	0.0248383784803202
1037027	CLEC4E	patch52	0.0222295109005246	0.710058058348025	0.0597561429736907
1037028	CLEC4F	patch52	0.105238469699204	0.0563872779006873	0.0550191184882683
1037029	CLEC4G	patch52	-0.0104356411041324	0.771372339257753	0.0358923523809035
1037030	CLEC4M	patch52	-0.0296060267444527	0.292087070079993	0.0280694890906496
1037031	CLEC5A	patch52	0.0745392088977286	0.0457248581604507	0.0372090578466885
1037032	CLEC6A	patch52	-0.0578551537282237	0.293145538941335	0.054973072229053
1037033	CLEC7A	patch52	-0.164147044299002	0.0230558037524684	0.0719943339226844
1037034	CLEC9A	patch52	-0.0321918100077255	0.259760363196257	0.0285306678195797
1037035	CLGN	patch52	-0.0122768660578406	0.685447624286451	0.0302914025256231
1037036	CLHC1	patch52	-0.0184022747969215	0.780616922365259	0.0660348482674483
1037037	CLIC1	patch52	-0.0206327167517097	0.56836857159696	0.0361432736917138
1037038	CLIC2	patch52	0.028182096811254	0.409963628967804	0.0341727235489236
1037039	CLIC3	patch52	0.113221677085936	0.160958826834551	0.0806380038743029
1037040	CLIC4	patch52	-0.0828075521924779	0.105536099517382	0.0510616705695149
1037041	CLIC5	patch52	-0.0219585800829079	0.333942652226606	0.0227032516798998
1037042	CLIC6	patch52	-0.0713540351414365	0.255295275887909	0.0626476233721078
1037043	CLINT1	patch52	-0.0304187077804759	0.659668827708329	0.0690313174879472
1037044	CLIP1	patch52	-0.0508467269153385	0.136807645243067	0.0341175855581146
1037045	CLIP2	patch52	-0.0109742928771843	0.779099927464707	0.0391026386824837
1037046	CLIP3	patch52	-0.0617944820435286	0.154439266363531	0.0433242029600822
1037047	CLIP4	patch52	0.0781464919789833	0.100450888525499	0.0474790147501797
1037048	CLK1	patch52	0.00668922498450531	0.855527239718299	0.036719482508732
1037049	CLK2	patch52	0.166487465216849	0.0233718349759056	0.0731894735622771
1037050	CLK3	patch52	-0.0315673867935084	0.516905839937911	0.0486690441150684
1037051	CLK4	patch52	0.0325305042019053	0.46503772612774	0.0444907546989508
1037052	CLMN	patch52	0.0618540309434642	0.213505917531392	0.0496550578939125
1037053	CLN3	patch52	-0.0882316575598648	0.309492380975213	0.0867235183190777
1037054	CLN5	patch52	-0.0358024941913451	0.255661984512123	0.0314582734136077
1037055	CLN6	patch52	0.0177333895313053	0.805469246698875	0.0719657095683021
1037056	CLN8	patch52	-0.0694436343195153	0.1713641424149	0.050691365377867
1037057	CLNS1A	patch52	0.0639200470229231	0.319792414460288	0.064180561776218
1037058	CLOCK	patch52	-0.0330948897316999	0.459331116435268	0.044689031613727
1037059	CLP1	patch52	-0.0375756290694791	0.513879669786723	0.057516193035161
1037060	CLPB	patch52	-0.115412862650273	0.189886773692654	0.0879124044542092
1037061	CLPP	patch52	0.077145228177031	0.158376250772672	0.0546042897785891
1037062	CLPS	patch52	0.0958682948422099	0.00279988399940144	0.0319050643669441
1037063	CLPSL1	patch52	-0.078490234652698	0.256072054447241	0.0690259432366091
1037064	CLPSL2	patch52	-0.0379648177746775	0.624568795358088	0.0775252581662084
1037065	CLPTM1	patch52	0.0211804073145168	0.776007055963934	0.0743980548944997
1037066	CLPTM1L	patch52	-0.110887020190491	0.108255496027724	0.0689101265171216
1037067	CLPX	patch52	-0.0775536103473086	0.326063221209686	0.0788864913901701
1037068	CLRN1	patch52	-0.0204688430785944	0.516403778269106	0.0315200749282353
1037069	CLRN2	patch52	0.0511596184718931	0.0511746576239703	0.0261683769056797
1037070	CLRN3	patch52	-0.0449465509750798	0.307246784519714	0.0439734626341783
1037071	CLSPN	patch52	0.0250873201317146	0.186754030546221	0.018974267946668
1037072	CLSTN1	patch52	-0.0550913076658761	0.291500524411818	0.0521685710924088
1037073	CLSTN2	patch52	-0.0413604788729324	0.587210937846364	0.0761342709838973
1037074	CLSTN3	patch52	-0.0958414054655583	0.0837721967614564	0.0553072015541399
1037075	CLTA	patch52	0.00312844511962313	0.938698783810515	0.0406573162628504
1037076	CLTB	patch52	-0.0320648231716034	0.573662293822046	0.0569473163432004
1037077	CLTC	patch52	-0.012992343604276	0.711058344113246	0.0350519433349342
1037078	CLTCL1	patch52	-0.0336060649474841	0.387526432453818	0.0388546633180873
1037079	CLTRN	patch52	0.0260070285878773	0.529094820474708	0.0412903647361475
1037080	CLU	patch52	0.229236792112046	2.13325148455959e-08	0.0402245581941425
1037081	CLUAP1	patch52	0.0220651791720009	0.599777866178764	0.0420227585978238
1037082	CLUH	patch52	0.0459675529077144	0.473260087176083	0.0640426992746755
1037083	CLUL1	patch52	-0.0288821266189093	0.556654972842155	0.049099298159745
1037084	CLVS1	patch52	0.0365953079498966	0.427243452247576	0.0460545412698269
1037085	CLVS2	patch52	-0.0396886702482724	0.197933818103615	0.0307834255401895
1037086	CLXN	patch52	0.0400326930680327	0.459523945032432	0.0540805938178415
1037087	CLYBL	patch52	-0.0104895750244816	0.788777255028521	0.0391326334264035
1037088	CMA1	patch52	-0.00323442860663654	0.931406115555036	0.0375563170141222
1037089	CMAS	patch52	0.0545135378902755	0.42529343406396	0.0683155220412872
1037090	CMBL	patch52	0.157397456325852	0.00542063492847672	0.0563358088574217
1037091	CMC1	patch52	0.00784686304047562	0.667598556424159	0.0182605182824545
1037092	CMC2	patch52	-0.034295390847205	0.288339421914772	0.0322635325226545
1037093	CMC4	patch52	-0.0344856195978197	0.374049176113082	0.0387581965899572
1037094	CMIP	patch52	-0.0591116512567626	0.388285607157008	0.0684532243417481
1037095	CMKLR2	patch52	0.0731562051723457	0.0469895606032843	0.0367315549917162
1037096	CMPK1	patch52	-0.00422872535621613	0.855071170702318	0.0231390801785233
1037097	CMPK2	patch52	-0.0885225667423214	0.0346366608665249	0.0417805583683339
1037098	CMSS1	patch52	0.0366082731943296	0.484190929085449	0.0522875429553123
1037099	CMTM1	patch52	0.0296396763125754	0.413537472897401	0.0362160727753275
1037100	CMTM2	patch52	-0.0289307046071273	0.255957842534668	0.0254361433925387
1037101	CMTM4	patch52	-0.0941590839824819	0.114301036348851	0.0595152868447355
1037102	CMTM5	patch52	0.03132625713692	0.511452201587578	0.0476749983789557
1037103	CMTM6	patch52	-0.00577730950337361	0.922731930493421	0.0595321315522145
1037104	CMTM7	patch52	-0.0230886873295321	0.633226365320149	0.0483529581524216
1037105	CMTM8	patch52	-0.128667442364295	0.0774348703473491	0.0727077684145216
1037106	CMTR1	patch52	-0.0540525060195633	0.463258743332435	0.0736316628606875
1037107	CMTR2	patch52	-0.0381279941136265	0.259815314063891	0.0337956380441737
1037108	CMYA5	patch52	-0.00298205109365886	0.917789813084277	0.0288751948351573
1037109	CNBD1	patch52	0.0037472668285535	0.902007319182125	0.0304179413768912
1037110	CNBD2	patch52	0.0577707879736007	0.215294333489165	0.0465587361717386
1037111	CNBP	patch52	-0.0207253512846531	0.678839073613505	0.0500242005023803
1037112	CNDP1	patch52	-0.00234220996985055	0.882576053995455	0.0158487793300684
1037113	CNDP2	patch52	0.0728718689519633	0.159456219671986	0.0517136898344555
1037114	CNEP1R1	patch52	0.00471340670950938	0.795780009618726	0.0182013188451116
1037115	CNFN	patch52	0.0383806950886979	0.444182404369434	0.0501186371220593
1037116	CNGA1	patch52	-0.0464204453327216	0.227911022905796	0.038448632007044
1037117	CNGA2	patch52	0.0278190757153011	0.277822883963263	0.0256046741494434
1037118	CNGA3	patch52	-0.0740206740289149	0.155397371354926	0.0520168848763228
1037119	CNGA4	patch52	0.0188329152639545	0.625047966471486	0.038510634004477
1037120	CNGB1	patch52	-0.0287904678604952	0.525203418562252	0.0452807962663479
1037121	CNGB3	patch52	0.00547422962157432	0.852304420190495	0.0293868387809532
1037122	CNIH1	patch52	-0.0659643491583241	0.291027177365211	0.0624034453705172
1037123	CNIH2	patch52	-0.0645409993179109	0.293373237452813	0.0613548284910839
1037124	CNIH3	patch52	-0.0889058756666102	0.221952047455321	0.0726961992969041
1037125	CNIH4	patch52	0.0113683589614471	0.835818304680985	0.0548241204379018
1037126	CNKSR1	patch52	0.185785701172243	0.00300828502842129	0.0622926152000798
1037127	CNKSR2	patch52	-0.0311389489655042	0.434855257915986	0.0398409777542496
1037128	CNKSR3	patch52	-0.0046214395617839	0.879364706404903	0.0304327576426645
1037129	CNMD	patch52	0.0219603963165537	0.298899169116178	0.0211167907288754
1037130	CNN1	patch52	0.0493049434735746	0.238059453633771	0.0417358390408076
1037131	CNN3	patch52	0.079593450845875	0.0228829005442679	0.0348650578670109
1037132	CNNM1	patch52	-0.0140405765926583	0.75161750460731	0.044334981840637
1037133	CNNM2	patch52	0.0301884773049389	0.491206440001179	0.0438192119886894
1037134	CNNM3	patch52	-0.169680591555405	0.0649832111072892	0.0917332619533351
1037135	CNNM4	patch52	0.0549766123866523	0.312081335493987	0.0543271300184642
1037136	CNOT1	patch52	0.0168560542236295	0.733273543785379	0.0494345690664565
1037137	CNOT10	patch52	-0.0707056913710383	0.244103959006308	0.060626256864014
1037138	CNOT11	patch52	0.0790904037324492	0.119904353144963	0.0507635911056336
1037139	CNOT2	patch52	-0.0884900179247845	0.181923709543353	0.0661935386696102
1037140	CNOT3	patch52	-0.0388714644628956	0.57538063574404	0.0693467871551625
1037141	CNOT4	patch52	-0.0387697941106442	0.258556382686938	0.0342736871854719
1037142	CNOT6	patch52	0.000887353396632538	0.990678746341957	0.0759138365046225
1037143	CNOT6L	patch52	0.141149948979721	0.0123023677198187	0.0561660546938271
1037144	CNOT7	patch52	0.0376314228532807	0.59831326519047	0.0713815951706927
1037145	CNOT8	patch52	-0.0702883792052045	0.245304718761888	0.0604222338653012
1037146	CNOT9	patch52	-0.0608903647742971	0.193328864761176	0.0467429655549651
1037147	CNP	patch52	0.00874246392718612	0.865858789067803	0.0517263840671998
1037148	CNPPD1	patch52	-0.0213768925891597	0.707430666905898	0.0569234806287708
1037149	CNPY1	patch52	0.000471117947289784	0.98643903098872	0.0277029813280601
1037150	CNPY2	patch52	-0.0815611444898599	0.259561490714387	0.0722550721942531
1037151	CNPY3	patch52	-0.0974665232598779	0.0232400909955213	0.042806141772284
1037152	CNPY4	patch52	-0.0323660682639683	0.755288474124638	0.103785265644905
1037153	CNR1	patch52	0.0628526116595136	0.00550325617124285	0.0225364073125848
1037154	CNR2	patch52	-0.00488843133844449	0.817211176899348	0.0211379542927883
1037155	CNST	patch52	-0.051122902784514	0.125060259383991	0.0332696694517768
1037156	CNTD1	patch52	-0.00918719242635586	0.809756699628102	0.0381407982448047
1037157	CNTF	patch52	-0.0154447893897426	0.638723373851015	0.0328759396210044
1037158	CNTFR	patch52	-0.00236355193077305	0.930935661849625	0.0272567896499375
1037159	CNTLN	patch52	-0.0923651932879571	0.0809282048496577	0.0528073268556987
1037160	CNTN1	patch52	0.0449333007554744	0.271785547746432	0.04083899761193
1037161	CNTN2	patch52	-0.0396800927178595	0.16196876532124	0.0283290092324254
1037162	CNTN3	patch52	0.0611870173568592	0.133075086408217	0.0406640092178127
1037163	CNTN4	patch52	0.0149928727586621	0.522995203875267	0.0234551362467519
1037164	CNTN5	patch52	-0.0315023478259591	0.259642432045242	0.027912698788169
1037165	CNTN6	patch52	0.00637798758694604	0.753259060067786	0.0202778909177599
1037166	CNTNAP1	patch52	0.0411791919555128	0.314134116822811	0.0408658879894804
1037167	CNTNAP2	patch52	0.0493569316475473	0.0926181041287445	0.0292887335872675
1037168	CNTNAP3	patch52	0.00474901100098796	0.909058470306233	0.0415530456471868
1037169	CNTNAP3B	patch52	-0.0129229600959178	0.778044551175174	0.0458211480288442
1037170	CNTNAP3C	patch52	-0.0457091131810785	0.0801912966376865	0.0260692503143413
1037171	CNTNAP4	patch52	-0.0550390927784058	0.38117773421376	0.0627903121421593
1037172	CNTNAP5	patch52	0.0632014544904461	0.0179057432079475	0.0266007704338392
1037173	CNTRL	patch52	-0.0495230766454304	0.407758080665108	0.0597679118840817
1037174	CNTROB	patch52	0.0766333789426555	0.189691628364954	0.0583474933897258
1037175	COA1	patch52	-0.0904730948700474	0.0920785264444704	0.0535982177446663
1037176	COA3	patch52	0.130220724652028	0.03743642236336	0.0623990678644788
1037177	COA4	patch52	-0.0830307028011888	0.301182566504477	0.0802196265965252
1037178	COA5	patch52	-0.0868999001975608	0.207389813599239	0.0688306182938727
1037179	COA6	patch52	0.081596434303711	0.390679336675667	0.0949699672360075
1037180	COA7	patch52	-0.045459836801627	0.486649958346405	0.0652973191868416
1037181	COA8	patch52	0.036923567949132	0.610090001923704	0.0723583366967699
1037182	COASY	patch52	-0.00152714760124058	0.981928602550087	0.0673845889075469
1037183	COBL	patch52	-0.0682017204709785	0.379694044131456	0.0775644871868606
1037184	COBLL1	patch52	0.0345719826820407	0.437790869405785	0.04451754933118
1037185	COCH	patch52	-0.018930157620327	0.639494438351664	0.0403877490514685
1037186	COG1	patch52	-0.0659538680158443	0.186163163871262	0.0498158232550684
1037187	COG2	patch52	0.0377881235612943	0.522896717380964	0.0591024488359228
1037188	COG3	patch52	0.0122628256545232	0.836933686953023	0.0595480471436734
1037189	COG4	patch52	-0.066111202516794	0.37927369652725	0.0751206407942375
1037190	COG5	patch52	-0.0506500395539893	0.385475530114871	0.0583080127492035
1037191	COG6	patch52	-0.0232610709072542	0.395693413778087	0.0273621764883547
1037192	COG7	patch52	0.0400330233191794	0.544876140916053	0.0660723045275917
1037193	COG8	patch52	0.0511594366748274	0.178215157619334	0.0379438763223656
1037194	COIL	patch52	0.0235212102228489	0.529599321816507	0.0373895243372066
1037195	COL11A2	patch52	-0.025418102144709	0.756494235604943	0.0819227921217547
1037196	COL13A1	patch52	0.0267168360197237	0.604196401342088	0.0515047054349785
1037197	COL14A1	patch52	-0.109125628047075	0.254367190898667	0.095623201027961
1037198	COL17A1	patch52	-0.0584460346716616	0.138454695348405	0.0393815236691589
1037199	COL18A1	patch52	-0.0316422334916291	0.344380021455202	0.03343071142398
1037200	COL19A1	patch52	-0.0140098395655521	0.625615399191045	0.0286951866462251
1037201	COL20A1	patch52	0.0382593159217986	0.287803682615167	0.0359525885212706
1037202	COL21A1	patch52	-0.0226561667629729	0.519770209379958	0.0351702647454328
1037203	COL22A1	patch52	0.0127561521517785	0.218061451084025	0.0103426517726738
1037204	COL23A1	patch52	-0.00474785046801147	0.890153964737943	0.0343587935326247
1037205	COL24A1	patch52	0.0174643974637671	0.731219668700103	0.0508116775098243
1037206	COL25A1	patch52	0.0192686317088294	0.311694554952929	0.0190257654829499
1037207	COL26A1	patch52	0.00984266294854305	0.721956485753542	0.0276433480838429
1037208	COL27A1	patch52	-0.0904860401646998	0.0339906115728501	0.0425534067207977
1037209	COL28A1	patch52	0.047691910525765	0.376036227047453	0.0538243515669136
1037210	COL4A3	patch52	0.0823262446347291	0.0382956369671053	0.0396268634875076
1037211	COL4A4	patch52	0.00724333076868596	0.780633360428046	0.0259940164893288
1037212	COL4A5	patch52	0.00603858583614499	0.935009616749449	0.0740136944402499
1037213	COL4A6	patch52	0.00682275710771541	0.82168958918115	0.0302563079780174
1037214	COL6A5	patch52	-0.0301667046873621	0.555045439965079	0.0510745120025401
1037215	COL7A1	patch52	0.0562025436265927	0.415383422719195	0.0689450044722166
1037216	COL8A2	patch52	-0.0179226446478094	0.530943596196279	0.0285833169009694
1037217	COL9A1	patch52	-0.0132126380414982	0.731198307489533	0.0384382454206099
1037218	COL9A2	patch52	0.0169441837322606	0.715787549006813	0.0465098013705411
1037219	COL9A3	patch52	0.0540919650396403	0.0938963976247681	0.0322244779813017
1037220	COLEC10	patch52	-0.00491560328830845	0.82658122980505	0.022424095274086
1037221	COLEC11	patch52	-0.0130090289216057	0.43585295742394	0.0166807380222226
1037222	COLEC12	patch52	0.0839295636133489	0.116009931483654	0.0533002196234949
1037223	COLGALT1	patch52	-0.01782979639139	0.712241413028204	0.0483099447106286
1037224	COLGALT2	patch52	0.0279831009633475	0.488478592093734	0.0403634916386633
1037225	COLQ	patch52	-0.0218138580361637	0.477617460995799	0.0306930666598865
1037226	COMMD1	patch52	-0.0748786689021658	0.256993703949102	0.0659777647366834
1037227	COMMD10	patch52	-0.00578707492208308	0.926878066320043	0.0630244056439144
1037228	COMMD2	patch52	-0.0387364005405126	0.536195739086984	0.0625757488762563
1037229	COMMD3	patch52	-0.0640434165714129	0.256851486465624	0.0564136190652474
1037230	COMMD4	patch52	0.00836690367381256	0.905214263966509	0.070226607935553
1037231	COMMD5	patch52	-0.0617995346372609	0.449569564945771	0.0816625855532975
1037232	COMMD6	patch52	0.0360029534693137	0.497527962868944	0.0530303020208166
1037233	COMMD7	patch52	-0.0103850579925885	0.852936829065227	0.0559917466421726
1037234	COMMD8	patch52	0.0769909664677213	0.169896646422	0.0560077191704478
1037235	COMMD9	patch52	-0.0320714086056717	0.601006157528065	0.0612857559422449
1037236	COMT	patch52	-0.0856187348212672	0.080953169331146	0.0489542573690084
1037237	COMTD1	patch52	0.0099841122146841	0.811053209692597	0.0417391974153701
1037238	COP1	patch52	0.00380226230260849	0.969551115174291	0.0995573783481452
1037239	COPA	patch52	-0.011165966027065	0.752688664651305	0.0354159359478624
1037240	COPB1	patch52	-0.0711677351916998	0.143510782412629	0.0485689132072335
1037241	COPB2	patch52	-0.0265641951619858	0.70158782843614	0.069283630213526
1037242	COPE	patch52	0.072111281843422	0.0455361445554351	0.035965548003386
1037243	COPG1	patch52	0.0209939074492907	0.595462365281437	0.0395142171634749
1037244	COPG2	patch52	-0.100517330099929	0.115310152639098	0.0637115513662671
1037245	COPRS	patch52	0.0640019423525465	0.367613861344738	0.0709695272652786
1037246	COPS2	patch52	-0.0196210309548667	0.712665233252058	0.0532453858302144
1037247	COPS3	patch52	0.0739558392913392	0.201258973339227	0.0577884148555833
1037248	COPS4	patch52	-0.0797183256106647	0.301888574489927	0.07713208686373
1037249	COPS5	patch52	0.0481277930845219	0.316256842192398	0.0479718111998393
1037250	COPS6	patch52	0.0631446301410008	0.16755034591077	0.0456822249991919
1037251	COPS7A	patch52	-0.000252672025218322	0.996629239567597	0.0597773336314857
1037252	COPS7B	patch52	-0.0451335044699604	0.343923285510237	0.0476393746297914
1037253	COPS8	patch52	-0.0981971368646799	0.0673221327708354	0.0535494192133112
1037254	COPS9	patch52	-0.0053426012197165	0.886769446037537	0.0374996625900374
1037255	COPZ1	patch52	0.0200482984955051	0.781599435176336	0.07227359893865
1037256	COPZ2	patch52	-0.0318503156184858	0.366473387087561	0.0352336717733443
1037257	COQ10A	patch52	0.0193653342352381	0.571659949295812	0.0342139676726345
1037258	COQ10B	patch52	-0.0357885656497244	0.558435788118815	0.061115872228472
1037259	COQ2	patch52	-0.0198392747831718	0.546577248565733	0.0328826630655554
1037260	COQ3	patch52	0.00251802844028837	0.93738872578477	0.0320382488953495
1037261	COQ4	patch52	0.0173657009879602	0.707399670651816	0.0462371388910735
1037262	COQ5	patch52	-0.0215777102220292	0.73491795824147	0.0636901165170945
1037263	COQ6	patch52	-0.0333277113230812	0.193281354453991	0.0255815445842658
1037264	COQ7	patch52	-0.0399649427865151	0.400182586502306	0.0474608240415482
1037265	COQ8A	patch52	-0.158748151628851	0.0177430774387947	0.0667196023060062
1037266	COQ8B	patch52	-0.138247742010172	0.096121746494738	0.0829169928696655
1037267	COQ9	patch52	0.0578303857568803	0.34844241609762	0.0616164137763124
1037268	CORIN	patch52	-0.00319388971557142	0.917048757299848	0.0306491515934564
1037269	CORO1B	patch52	-0.00471880077904834	0.917592866438219	0.045582547587158
1037270	CORO1C	patch52	-0.0418702381158544	0.374883188478286	0.0471400305612968
1037271	CORO2A	patch52	-0.0541532395696161	0.628238530244406	0.111765302005253
1037272	CORO2B	patch52	-0.00229685956710767	0.937775900301296	0.0294064117752793
1037273	CORO6	patch52	0.536448746377519	4.34014139810654e-09	0.0896548486836837
1037274	CORO7	patch52	-0.00716197582006232	0.863247736757091	0.0415582146079231
1037275	CORT	patch52	-0.0738624359929781	0.602595472058212	0.141763788624312
1037276	COX10	patch52	-0.0791537246438258	0.126221579943412	0.0516703276456638
1037277	COX11	patch52	-0.0143899916474457	0.790267664666842	0.0540743544612927
1037278	COX14	patch52	-0.0911528932358547	0.0971120891428559	0.0548339731348493
1037279	COX15	patch52	-0.0222357933565501	0.61626889711636	0.0443403696280179
1037280	COX16	patch52	-0.0622724217204054	0.133394394526804	0.0414195010302901
1037281	COX17	patch52	-0.0377106375547609	0.436336068833655	0.0484051779665498
1037282	COX18	patch52	-0.0518023218957264	0.277005849148481	0.0475977389564229
1037283	COX19	patch52	-0.023688300732398	0.66365443655538	0.0544372150794465
1037284	COX20	patch52	0.0172988456449201	0.743151097514837	0.052760192935149
1037285	COX4I1	patch52	0.0545075350578934	0.09415139559252	0.0324973160856729
1037286	COX4I2	patch52	-0.0564192298038474	0.487779234232876	0.0812496405679443
1037287	COX5A	patch52	-0.0383630891098743	0.236354529003638	0.0323557258989229
1037288	COX5B	patch52	-0.0302397663075945	0.320952605178807	0.0304359713486796
1037289	COX6A1	patch52	-0.0579641494132021	0.152707548131655	0.0404676418934546
1037290	COX6A2	patch52	0.00315266939478085	0.892189308455416	0.0232483907161557
1037291	COX6B1	patch52	-0.0268145777401802	0.478216844273451	0.0377807390922918
1037292	COX6B2	patch52	-0.0231214982660502	0.543964258502581	0.0380743644802656
1037293	COX6C	patch52	0.0634482542343952	0.0554392932026646	0.0330425917701686
1037294	COX7A1	patch52	-0.00418795414695444	0.905154340610609	0.0351287795213711
1037295	COX7A2	patch52	0.0808941455182471	0.11894349487885	0.0517861545818083
1037296	COX7A2L	patch52	0.0517283043448976	0.337082063134962	0.0538314515896567
1037297	COX7B	patch52	-0.0148234157685743	0.472891399862562	0.0206350027072806
1037298	COX7B2	patch52	0.0119711151548356	0.713306815699332	0.0325619732918841
1037299	COX7C	patch52	0.0541374698242944	0.128076442832747	0.035513357304079
1037300	COX8A	patch52	0.0156050231988844	0.697996192261149	0.0401916925543668
1037301	COX8C	patch52	-0.021029452109188	0.624897644718356	0.0429835615590225
1037302	CP	patch52	0.0390556710431567	0.621250495451814	0.0789950316086249
1037303	CPA1	patch52	0.0200233767650781	0.661427698111582	0.0456923945351639
1037304	CPA2	patch52	0.00858244530417071	0.85114115859914	0.0457081537921137
1037305	CPA3	patch52	0.00970600996702392	0.679440159080159	0.0234736574266318
1037306	CPA4	patch52	-0.0578602532744069	0.345501163286152	0.0612729901531938
1037307	CPA5	patch52	-0.0278390603571352	0.215176771080469	0.0224303471359678
1037308	CPA6	patch52	-0.0223399004312822	0.377325517524839	0.0252807327115738
1037309	CPAMD8	patch52	-0.0322267414515365	0.651515243205574	0.0713062729179454
1037310	CPB1	patch52	0.0217398448194754	0.239865264237548	0.0184734205883897
1037311	CPB2	patch52	0.0164699380397929	0.466510818438263	0.0225998768089605
1037312	CPD	patch52	0.0630648673660698	0.394354522720864	0.0739736845142545
1037313	CPE	patch52	-0.135531310923717	0.0357501088683177	0.0643600607497629
1037314	CPEB1	patch52	0.00632824557155795	0.718023644830178	0.0175142858989764
1037315	CPEB2	patch52	0.0229977634655273	0.60885453506464	0.0449128060585896
1037316	CPEB3	patch52	0.069981807487732	0.197916314692368	0.0542773421204686
1037317	CPEB4	patch52	-0.0167228043514888	0.806406086986866	0.0681996847348939
1037318	CPED1	patch52	-0.00127803477212278	0.969879235238864	0.0338284199862936
1037319	CPHXL	patch52	-0.0463832695682502	0.228048052117662	0.0384291789255767
1037320	CPHXL2	patch52	0.000980517015763712	0.940404612790004	0.013108268908976
1037321	CPLANE1	patch52	-0.0156221729749743	0.736937671060004	0.0464792421467749
1037322	CPLANE2	patch52	0.0033877869113055	0.86158559472725	0.0194196025831287
1037323	CPLX1	patch52	0.106207164970876	0.0250325022373381	0.0472427429799297
1037324	CPLX2	patch52	0.0271544577204172	0.419656932092753	0.0336183392961337
1037325	CPLX3	patch52	-0.0351852828690471	0.420270141807702	0.0436183753914429
1037326	CPLX4	patch52	0.0188012455199764	0.139282250512756	0.012695101569562
1037327	CPN1	patch52	-0.0277551389835829	0.341142894156913	0.0291277049672385
1037328	CPN2	patch52	-0.0254376870550259	0.717837554752939	0.070353770573727
1037329	CPNE1	patch52	-0.0648884733207977	0.160993650145994	0.0462182966526373
1037330	CPNE2	patch52	-0.0540780886647194	0.42160194775726	0.0672319719149518
1037331	CPNE3	patch52	0.0985874059578191	0.0796353717369297	0.0561233915730302
1037332	CPNE4	patch52	-0.0264741449811725	0.497586574861038	0.0390002275334509
1037333	CPNE5	patch52	0.00572776952842694	0.906272370373564	0.0486206468971177
1037334	CPNE6	patch52	-0.0238361499780397	0.522307108948687	0.037228041930173
1037335	CPNE7	patch52	0.0068642595198198	0.886511582259739	0.0480699472686981
1037336	CPNE8	patch52	0.0380780541517683	0.570128600913414	0.067007842114122
1037337	CPNE9	patch52	-0.00165356325879938	0.651515243205574	0.00365874511999147
1037338	CPO	patch52	0.0514901589407292	0.0367584605167733	0.0245844237383976
1037339	CPOX	patch52	0.0303225671460109	0.653713535848816	0.06754910161319
1037340	CPPED1	patch52	-0.0426476745055747	0.306208694362376	0.0416348076664015
1037341	CPQ	patch52	-0.0235247600666913	0.308080564376269	0.0230551988801508
1037342	CPS1	patch52	0.00537552855097516	0.622654606862443	0.0109166058695708
1037343	CPSF1	patch52	-0.0283094320118874	0.673702639555174	0.0671896528092296
1037344	CPSF2	patch52	0.099724828413412	0.190002340859618	0.0759823551646508
1037345	CPSF3	patch52	-0.0937880034008382	0.27485885726983	0.0857906832512846
1037346	CPSF4	patch52	0.0400853658151179	0.520911498311475	0.0623970062465169
1037347	CPSF4L	patch52	-0.0507177138043964	0.283800468121478	0.0472650035568104
1037348	CPSF6	patch52	-0.0869595077637147	0.0552620765761909	0.0452537558996332
1037349	CPSF7	patch52	0.0801580961720517	0.0912600771447937	0.0473674074380043
1037350	CPT1A	patch52	0.00443299181901808	0.929591488175029	0.0501433911301038
1037351	CPT1B	patch52	-0.0483038630061368	0.551856047326882	0.0811269411391378
1037352	CPT1C	patch52	-0.0436384982757226	0.24814277404097	0.0377394243407682
1037353	CPT2	patch52	0.00675325422541284	0.879145831836795	0.0443898601852084
1037354	CPTP	patch52	0.0845775822175049	0.167545793970651	0.0611873195373287
1037355	CPVL	patch52	-0.0187269917366939	0.59504238087375	0.0352072776111144
1037356	CPXCR1	patch52	-0.00571768408690245	0.791621307422209	0.0216286822522261
1037357	CPXM1	patch52	-0.0184669416725535	0.604655577462552	0.0356458318618495
1037358	CPXM2	patch52	0.331057892699485	0.00817231332324605	0.12463666083623
1037359	CPZ	patch52	-0.0689947734956049	0.417157822017346	0.0849605830996613
1037360	CR1	patch52	-0.0237400971575218	0.392246274007955	0.0277227014929899
1037361	CR1L	patch52	0.0492073213201402	0.151513042036653	0.0342538535317407
1037362	CR2	patch52	0.129094853329583	0.0654305465955041	0.0699083399161122
1037363	CRABP1	patch52	-0.0248274089645769	0.303886301284737	0.0241215247189309
1037364	CRABP2	patch52	-0.128111046953623	0.00103099570634408	0.0387905025910679
1037365	CRACD	patch52	-0.0131756705871259	0.696637231993798	0.033774820566244
1037366	CRACDL	patch52	0.0180637309463041	0.799997055563438	0.0712588170078543
1037367	CRACR2A	patch52	-0.00828963029991808	0.827081532761286	0.0379269802703822
1037368	CRACR2B	patch52	0.017400606092212	0.678726607911214	0.041983780947108
1037369	CRADD	patch52	-0.0220024665256539	0.632049891638736	0.0459190658902674
1037370	CRAMP1	patch52	0.0315068993347582	0.539882254462158	0.0513609392392396
1037371	CRAT	patch52	0.194120478164159	9.61589089608406e-06	0.0433820622606369
1037372	CRB1	patch52	0.0773788970327897	0.11472106082534	0.0489658702106189
1037373	CRB2	patch52	-0.0354859444938935	0.334381959090646	0.0367227569645663
1037374	CRB3	patch52	0.0294971803098527	0.651501515357214	0.0652639749289173
1037375	CRBN	patch52	-0.0476408616794951	0.343240530696682	0.050214778958438
1037376	CRCP	patch52	0.0973352358977143	0.273408728622401	0.0887664331491455
1037377	CRCT1	patch52	0.0396958665214493	0.367353644407336	0.0439934423826288
1037378	CREB1	patch52	-0.0259876679551344	0.668364402397197	0.0606247636566334
1037379	CREB3	patch52	-0.0158521631180991	0.837885221296091	0.077436058801467
1037380	CREB3L1	patch52	0.0347960263205728	0.551732079837816	0.0584221427367118
1037381	CREB3L2	patch52	-0.00572457260609271	0.921884165280449	0.0583464918493865
1037382	CREB3L3	patch52	-0.0321994644949279	0.361056693350423	0.03521964440734
1037383	CREB3L4	patch52	0.104720348092851	0.206451947748798	0.0827741959065348
1037384	CREB5	patch52	-0.0288790774075934	0.175653341474926	0.0212923977126295
1037385	CREBBP	patch52	-0.0344188146074506	0.466140976492532	0.0471899477818976
1037386	CREBL2	patch52	0.0979933825677836	0.114827979203022	0.0620291754552144
1037387	CREBRF	patch52	0.0193694048027791	0.445340441843935	0.025357586546768
1037388	CREBZF	patch52	0.0227280756719156	0.445710785361995	0.0297788558696512
1037389	CREG1	patch52	-0.0023492969867269	0.944899218830377	0.0339736323245492
1037390	CREG2	patch52	-0.0603162914248117	0.170550951741946	0.0439449701804651
1037391	CRELD1	patch52	-0.0270442858300645	0.714412806276386	0.0738597461359525
1037392	CRELD2	patch52	0.214308587642025	0.0242731067609751	0.0948227561606237
1037393	CREM	patch52	0.0007568036658245	0.99000328644183	0.0603702731812112
1037394	CRH	patch52	0.0364011215494802	0.312560339529808	0.0360067505768137
1037395	CRHBP	patch52	-0.00965801906396674	0.409916055446153	0.0117098191704593
1037396	CRHR1	patch52	-0.0289624570570845	0.203866551561315	0.022762324275044
1037397	CRHR2	patch52	0.00692145424353214	0.799549287551518	0.0272418203033822
1037398	CRIM1	patch52	0.0195778180983716	0.684058589466531	0.0480810043448785
1037399	CRIP1	patch52	-0.0857678548479061	0.00166098155584425	0.0271131105021129
1037400	CRIP2	patch52	-0.127338705350511	3.87237967481837e-05	0.0306497899485766
1037401	CRIP3	patch52	-0.0408818344326357	0.211787601182039	0.0326957680397088
1037402	CRIPT	patch52	0.125206849254917	0.121088718256827	0.0806206283314302
1037403	CRISP1	patch52	-0.0665126858652781	0.271740968520443	0.0604464495669862
1037404	CRISP2	patch52	0.018622194453694	0.57010594583995	0.0327684741821142
1037405	CRISP3	patch52	0.174748153467395	0.0155227898926157	0.0719477160643527
1037406	CRISPLD1	patch52	0.0769213286052837	0.0642669884216146	0.0414738088439571
1037407	CRK	patch52	-0.0228142926578571	0.7021894914978	0.0596295769827875
1037408	CRKL	patch52	-0.0749729186092522	0.105013918358807	0.0461610966413943
1037409	CRLF1	patch52	-0.0455458561423724	0.19670215526004	0.0352292464681927
1037410	CRLF2	patch52	-0.0117118979481399	0.682710716138214	0.0286339535848827
1037411	CRLF3	patch52	-0.0146462959601954	0.816710025233507	0.0631554208848263
1037412	CRLS1	patch52	-0.0204242998648447	0.365508292599268	0.0225484242382824
1037413	CRMP1	patch52	-0.0514655701344057	0.560466909207559	0.0883432258416052
1037414	CRNKL1	patch52	-0.000586578846747096	0.992614119838335	0.0633324778061826
1037415	CRNN	patch52	-0.03581950406966	0.24861989342038	0.0310087080631147
1037416	CROCC	patch52	0.0433963637025979	0.480572764301843	0.0614727140601677
1037417	CROCC2	patch52	-0.100093675870729	0.0498388198468678	0.0509013437483752
1037418	CROT	patch52	0.252451055872537	9.9500697665913e-05	0.0643095663512977
1037419	CRP	patch52	0.0036395346753114	0.883516637606538	0.0248275584532502
1037420	CRPPA	patch52	0.00819432567721717	0.849000515166067	0.0430150469591652
1037421	CRTAC1	patch52	0.00890999549286608	0.794633565079219	0.0342104428535553
1037422	CRTAM	patch52	0.00569761791739192	0.472227709980711	0.00791950927346476
1037423	CRTAP	patch52	-0.0724583188329663	0.50307990342275	0.108119473115625
1037424	CRTC1	patch52	0.056518738234359	0.0805738143169243	0.0322752151391615
1037425	CRTC2	patch52	-0.0549358581128525	0.347527933635867	0.0584213546859236
1037426	CRTC3	patch52	-0.0297680626492367	0.566203195392481	0.0518554217211288
1037427	CRX	patch52	-0.0245476771032278	0.609093872980278	0.0479717252521626
1037428	CRY1	patch52	-0.0267656898370779	0.512598464842689	0.0408451888910026
1037429	CRY2	patch52	0.125505255651946	0.134365648573919	0.0836870564141311
1037430	CRYAA	patch52	-0.0127356095914135	0.611189175883708	0.0250347175666577
1037431	CRYAB	patch52	0.144538432068426	0.0471505046692863	0.0726255825129574
1037432	CRYBA1	patch52	-0.0404161446762942	0.291836603426422	0.0382986604789071
1037433	CRYBA2	patch52	-0.00114715916244314	0.968473826932853	0.0290099894484398
1037434	CRYBA4	patch52	-0.00904786951631483	0.86367783362395	0.0526686289010929
1037435	CRYBB1	patch52	-0.00866154958339291	0.808938503326167	0.0358015682313953
1037436	CRYBB2	patch52	-0.0308475459545997	0.269577194145346	0.0279076392852177
1037437	CRYBB3	patch52	0.00905592163581348	0.722699208073133	0.0255048433269332
1037438	CRYBG1	patch52	0.139609786172404	0.0536460597008143	0.0721663762429486
1037439	CRYBG2	patch52	-0.0105046812772258	0.708376597041983	0.0280675237150496
1037440	CRYBG3	patch52	-0.0138467637863796	0.618742514827976	0.0278067319653301
1037441	CRYGA	patch52	-0.0493915411755478	0.227966666580865	0.0409144022354462
1037442	CRYGB	patch52	-0.00566291399149066	0.766754331374722	0.0190802131131966
1037443	CRYGC	patch52	-0.00438838210455238	0.861878404210581	0.0252091253484369
1037444	CRYGD	patch52	-0.0125208205185512	0.72639860138998	0.0357605284989041
1037445	CRYGN	patch52	0.0355762230291111	0.200849832382547	0.0277736548175419
1037446	CRYGS	patch52	-0.0593610094947421	0.316294518131919	0.0591732323742311
1037447	CRYL1	patch52	-0.037325880989876	0.527803462495966	0.059075491578484
1037448	CRYM	patch52	0.0685628259379863	0.348322766672167	0.0730333355121681
1037449	CRYZ	patch52	0.000495559434546692	0.990945758308651	0.0436458419674017
1037450	CRYZL1	patch52	0.0247364205089138	0.464159614377023	0.0337645837819615
1037451	CS	patch52	-0.0223726415511321	0.70212676647464	0.0584623025905604
1037452	CSAD	patch52	-0.00849795577702702	0.891802890826752	0.0624403733863569
1037453	CSAG1	patch52	0.0422482193321212	0.237808306870595	0.0357432738991081
1037454	CSAG2	patch52	0.0162279984557348	0.606728107908467	0.0315047590522541
1037455	CSAG3	patch52	-0.00739791408386562	0.706632600262619	0.0196433523623844
1037456	CSDC2	patch52	-0.0266109620952778	0.280725417774172	0.02464122445377
1037457	CSDE1	patch52	-0.0119548348762642	0.830325538784044	0.0557585604830224
1037458	CSE1L	patch52	0.118043170934502	0.178671993768881	0.0876424738813281
1037459	CSF2	patch52	0.118583686264415	0.0425449613949572	0.0583095410337975
1037460	CSF2RA	patch52	0.0347552391070327	0.482142481751898	0.0494088745707388
1037461	CSF3	patch52	-0.0341218483819669	0.22573749991166	0.0281299536017027
1037462	CSF3R	patch52	0.0435395812534761	0.083868495905995	0.0251332315109449
1037463	CSGALNACT1	patch52	-0.0215196290886435	0.682727393362359	0.0526154108200649
1037464	CSGALNACT2	patch52	-0.0230595591423728	0.356256224468788	0.0249715455622073
1037465	CSH1	patch52	-0.0214572860939159	0.354761296367725	0.0231642598850761
1037466	CSH2	patch52	0.0010981414716505	0.979842279940456	0.0434389270701366
1037467	CSHL1	patch52	-0.0322848323413649	0.633662477261489	0.0676986786417734
1037468	CSK	patch52	0.0455962033271139	0.13386734918821	0.0303646069394617
1037469	CSKMT	patch52	0.0284521297714556	0.266807261144261	0.0255917745629759
1037470	CSMD1	patch52	0.052471824091581	0.272942361600865	0.047805959535794
1037471	CSMD2	patch52	-0.0140900454051523	0.595212195720635	0.0265019109410145
1037472	CSMD3	patch52	0.0119810477570723	0.791512624598557	0.0452973595104088
1037473	CSN1S1	patch52	0.0147774695864449	0.392063449602965	0.0172498487487533
1037474	CSN2	patch52	-0.0107829082904088	0.729974781717099	0.0312217690478407
1037475	CSN3	patch52	0.019038010437582	0.480824722511252	0.026983614093623
1037476	CSNK1A1	patch52	-0.0188805543496399	0.637347033713244	0.0400250368580643
1037477	CSNK1A1L	patch52	0.00906200095665733	0.822168521522753	0.0402965786775286
1037478	CSNK1D	patch52	0.0586596161521223	0.260293849116139	0.0520466253808755
1037479	CSNK1E	patch52	-0.0413856718245233	0.430234428899905	0.0524218839781329
1037480	CSNK1G1	patch52	0.0291374983619206	0.668985323284517	0.0681083925234555
1037481	CSNK1G2	patch52	0.0470752207186031	0.423423777347284	0.0587561708023651
1037482	CSNK1G3	patch52	-0.0303346680747661	0.323868812338305	0.0307162399913822
1037483	CSNK2A1	patch52	-0.0386994934278076	0.283409038414141	0.0360356037698825
1037484	CSNK2A2	patch52	0.0419571863267963	0.274827041211461	0.0383769422199875
1037485	CSNK2A3	patch52	-0.116476592805661	0.030458275129641	0.0536596677232832
1037486	CSNK2B	patch52	0.0478137646969398	0.345409933683888	0.0506243509508098
1037487	CSNKA2IP	patch52	0.0103583436268182	0.734089953292433	0.0304753882572466
1037488	CSPG5	patch52	0.0140609267237142	0.706091146790105	0.037263216377675
1037489	CSPP1	patch52	0.034433608616207	0.661826461569648	0.0786746863098765
1037490	CSRNP1	patch52	-0.0394880535777694	0.522939456687316	0.0617675752897448
1037491	CSRNP2	patch52	0.110281195800876	0.29227143745095	0.104597658052032
1037492	CSRNP3	patch52	-0.000286505569033536	0.990394823679852	0.0237862382335744
1037493	CSRP1	patch52	0.0103856022152311	0.752524580089849	0.0329182163317614
1037494	CSRP2	patch52	-0.0900642775035401	0.0851740444554837	0.0522091261465744
1037495	CSRP3	patch52	-0.0317149069559568	0.686985981305938	0.0786583053247231
1037496	CST11	patch52	0.0475299434025827	0.26854936481586	0.0429077995488748
1037497	CST4	patch52	-0.0797514504346308	0.13659904301458	0.05348382190309
1037498	CST5	patch52	-0.0524092395733009	0.586136929242942	0.0961956788697053
1037499	CST6	patch52	-0.00649352427683401	0.898535485813707	0.0508973857760266
1037500	CST8	patch52	-0.0127021601264203	0.773265953943787	0.0440631199273001
1037501	CST9	patch52	0.00320473746594006	0.870568121391416	0.0196578207927294
1037502	CST9L	patch52	-0.0228168018248932	0.29020373935126	0.0215482431849004
1037503	CSTA	patch52	0.127356557287471	0.0130765588947055	0.0511229497347757
1037504	CSTB	patch52	-0.0634373341451244	0.0657206484982951	0.0343901337387224
1037505	CSTF1	patch52	0.00812761291011097	0.919908859532946	0.0807892281347201
1037506	CSTF2	patch52	-0.0259527501756719	0.695183828496355	0.0661940005171007
1037507	CSTF2T	patch52	0.00516718394511364	0.936400940843541	0.0647216597170548
1037508	CSTF3	patch52	-0.00597666844219972	0.925707002110516	0.0640602782682024
1037509	CSTL1	patch52	-0.0514151404168635	0.320506935327369	0.0517010510632544
1037510	CSTPP1	patch52	0.0154973213178204	0.812854696960768	0.0654231592254444
1037511	CT45A5	patch52	-0.0458484388062815	0.496834355934631	0.0674232951440373
1037512	CT45A6	patch52	-0.0641972678705581	0.16485016975664	0.0461480717595912
1037513	CT45A7	patch52	-0.0900992050085209	0.182215600537339	0.0674423746549103
1037514	CT45A9	patch52	-0.0305635030972568	0.384650004272469	0.0351234043609655
1037515	CT47A10	patch52	0.0106019944041199	0.636668895567284	0.0224300388125357
1037516	CT47A5	patch52	-0.0238579257184744	0.664088329312887	0.0549024930222503
1037517	CT47B1	patch52	-0.0484834661719623	0.267841963168114	0.0437038643355359
1037518	CT47C1	patch52	-0.00790361655068117	0.807276715468768	0.0323814457642892
1037519	CT55	patch52	-0.0249827555200307	0.516923869496265	0.0385188410775778
1037520	CT83	patch52	0.0406497219135224	0.146782575222697	0.0279687833431813
1037521	CTAG1A	patch52	-0.0665186270598162	0.155460135595583	0.0467520532512665
1037522	CTAG2	patch52	-0.0160813152746677	0.470483148691139	0.0222646967481284
1037523	CTAGE1	patch52	-0.0077732005184992	0.851528879809058	0.0415076889569691
1037524	CTAGE15	patch52	0.0754680695421369	0.263720253997142	0.0674434587777846
1037525	CTAGE4	patch52	-0.0696856737849296	0.271805046854861	0.0633385246515507
1037526	CTAGE6	patch52	-0.00359129613070371	0.964040362463046	0.0796153668224973
1037527	CTAGE9	patch52	0.194487095260805	0.0224507369332968	0.0849201421415753
1037528	CTBP1	patch52	-0.0641964935724135	0.0456044511565728	0.032028204170236
1037529	CTBP2	patch52	0.00159659435415434	0.946951740132953	0.0239833941598638
1037530	CTBS	patch52	-0.0247798231297734	0.432606450486854	0.0315499452214654
1037531	CTC1	patch52	-0.0527695749378789	0.283491473880927	0.0491455919587993
1037532	CTCF	patch52	-0.0246790047546572	0.618420552258668	0.0495143134861696
1037533	CTCFL	patch52	-0.0408838755775798	0.198379189207403	0.0317420055822447
1037534	CTDNEP1	patch52	-0.00105090413560049	0.98390566131558	0.0520677700086862
1037535	CTDP1	patch52	-0.00181926386378956	0.972546420672933	0.0528347046844286
1037536	CTDSP1	patch52	-0.024744347923211	0.581057266085146	0.0448084532173424
1037537	CTDSP2	patch52	-0.0322849426660542	0.363728580452386	0.035510437681782
1037538	CTDSPL	patch52	0.01895731204346	0.755679545086885	0.0608891737544796
1037539	CTDSPL2	patch52	-0.0237811046937094	0.643984667290555	0.0514259566667477
1037540	CTF1	patch52	0.159563192305836	0.0367042449207388	0.0761627777493784
1037541	CTH	patch52	-0.0325340610712645	0.422755864064068	0.04054837469103
1037542	CTIF	patch52	-0.0809585528451588	0.13872614489305	0.0545883078250538
1037543	CTNNA1	patch52	0.0720071654803715	0.0873112077307072	0.0420274143395637
1037544	CTNNA2	patch52	0.0374146961439985	0.229528209983094	0.0310974801265893
1037545	CTNNA3	patch52	0.0644218001726533	0.146357521086562	0.044278273606287
1037546	CTNNAL1	patch52	-0.0369247807677964	0.159746644797117	0.0262220338448829
1037547	CTNNB1	patch52	0.00266899048640412	0.90779419120469	0.0230315987873239
1037548	CTNNBIP1	patch52	0.171151847645752	0.00720344846398488	0.0634103594329888
1037549	CTNNBL1	patch52	0.133889402726752	0.0163977581576034	0.0555876595810735
1037550	CTNND1	patch52	0.0122047750625295	0.534677182416769	0.019642637169308
1037551	CTNND2	patch52	-0.0623093141946015	0.363496649400917	0.0685013053013783
1037552	CTNS	patch52	0.014675354916908	0.73385723606585	0.0431372655223685
1037553	CTPS1	patch52	-0.00348714532270134	0.96297244383019	0.0750753014926345
1037554	CTPS2	patch52	0.0336594902204878	0.44341932185634	0.0438799682777746
1037555	CTR9	patch52	-0.0523159649186196	0.162462317380148	0.0373942195236506
1037556	CTRB1	patch52	-0.0211816014515906	0.733119829970707	0.0620831096452577
1037557	CTRB2	patch52	0.0407662492905964	0.197168169662826	0.0315651593153462
1037558	CTRC	patch52	0.0495384643711227	0.319193497430723	0.0496787790711599
1037559	CTRL	patch52	-0.0320995704059502	0.418536897696032	0.0396449476166585
1037560	CTSA	patch52	-0.0113239920777736	0.839458677098648	0.0558662135783985
1037561	CTSE	patch52	-0.0140499112203548	0.761780982665252	0.0463205198689957
1037562	CTSF	patch52	0.0112795712779485	0.77895097797418	0.0401625743245853
1037563	CTSG	patch52	0.0420657462608501	0.309057325448836	0.0413095139185242
1037564	CTSH	patch52	0.010655358020086	0.68407223013826	0.0261696017098149
1037565	CTSO	patch52	-0.0359837602782908	0.531314734019886	0.0574393723793716
1037566	CTSV	patch52	0.0361400225556973	0.409255987051648	0.0437560371308307
1037567	CTTN	patch52	0.104949950113587	0.00327062294615713	0.0355005823622756
1037568	CTTNBP2	patch52	-0.0299199858966408	0.203466000501487	0.0234940111668078
1037569	CTTNBP2NL	patch52	-0.0214822280717795	0.568770900330994	0.0376705903778052
1037570	CTU1	patch52	0.0604816521067443	0.135608913565792	0.0404582305699813
1037571	CTU2	patch52	-0.0340014105014217	0.296636789245644	0.0325423285064708
1037572	CTXN1	patch52	-0.0660673230752155	0.1397004214133	0.0446576940837045
1037573	CTXN2	patch52	-0.0076198248357307	0.747815590567682	0.0236853699562076
1037574	CTXN3	patch52	-0.0240239300834923	0.524395353428317	0.037710510641821
1037575	CTXND1	patch52	-0.0116421056973485	0.553838681949019	0.0196509736261956
1037576	CTXND2	patch52	0.075499061575207	0.00532981220737657	0.0269690814115329
1037577	CUBN	patch52	0.0244595373449461	0.251194441788251	0.0212900499541848
1037578	CUEDC1	patch52	0.0426498171981527	0.551035266588391	0.0714832679870977
1037579	CUEDC2	patch52	-0.0656211390479017	0.400664407828048	0.0780089330463618
1037580	CUL1	patch52	-0.0383228716744945	0.592306158328902	0.0715159595569169
1037581	CUL2	patch52	-0.00728419926382718	0.922997922232427	0.0753199352375281
1037582	CUL3	patch52	-0.0063227075687223	0.893080379474894	0.0470158207211705
1037583	CUL4A	patch52	-0.0704987970574025	0.101130299787497	0.0429183131185226
1037584	CUL4B	patch52	-0.00412663047206619	0.940109701841826	0.0548956494586014
1037585	CUL5	patch52	-0.00639115180775979	0.909373483847895	0.0561167302372143
1037586	CUL7	patch52	-0.0492505368989506	0.272558208563365	0.0448351381874749
1037587	CUL9	patch52	-0.00746303077650021	0.842012359668922	0.0374216935451198
1037588	CUTA	patch52	-0.0126907631365126	0.785445121821226	0.0465911007511671
1037589	CUTC	patch52	-0.0340433354128796	0.357221978722371	0.0369402209761182
1037590	CUX1	patch52	-0.00916136657605702	0.890265530000137	0.0663659434820468
1037591	CUX2	patch52	-0.0641025047358341	0.25316062454255	0.0560281543324917
1037592	CUZD1	patch52	-0.00732233816628233	0.821710857350199	0.0324756981741265
1037593	CWC15	patch52	0.00513251045619058	0.911695461226428	0.0462554634146764
1037594	CWC22	patch52	0.0242693388515035	0.729452230151505	0.0701302803642246
1037595	CWC25	patch52	0.0744916813230553	0.260575155601583	0.0661329315674161
1037596	CWC27	patch52	-0.0738765477046289	0.315575160151294	0.0735333496390694
1037597	CWF19L1	patch52	0.0615548132697994	0.229195634171729	0.0511251234976683
1037598	CWF19L2	patch52	-7.93142017332594e-05	0.997998352464775	0.0315988629917429
1037599	CWH43	patch52	-0.0268252337431738	0.598053402639033	0.0508476235010651
1037600	CX3CL1	patch52	0.0143756661326378	0.79827716896341	0.0562158640461795
1037601	CX3CR1	patch52	-0.037486309790925	0.413561275294857	0.045806038931842
1037602	CXADR	patch52	-0.125151487033174	0.089789532950518	0.0736175110195752
1037603	CXCL1	patch52	0.219629382111641	0.0220605194845497	0.0956172231127908
1037604	CXCL10	patch52	0.141844037116431	0.0338697967167704	0.066660490944197
1037605	CXCL11	patch52	-0.0796089988258369	0.382696069303193	0.0911108169024652
1037606	CXCL13	patch52	0.81805039318215	4.47278532139488e-13	0.109780297722769
1037607	CXCL16	patch52	0.15703767845406	0.0158476328693356	0.0648592842198173
1037608	CXCL17	patch52	0.190214635532412	2.39067932190352e-05	0.0445706585195199
1037609	CXCL2	patch52	0.0531837678511691	0.0786376982929885	0.0301753429474509
1037610	CXCL3	patch52	-0.0379404083590825	0.532928107698214	0.0608015110653072
1037611	CXCL5	patch52	0.150290558191473	0.000538784341206438	0.0431276757738056
1037612	CXCL6	patch52	0.00927147255787494	0.848589333817741	0.0485356033258791
1037613	CXCL8	patch52	0.373158133149265	0.00161149789537661	0.117629456699177
1037614	CXCR1	patch52	0.0144741693656802	0.801862915645638	0.0576478450503971
1037615	CXCR2	patch52	-0.0172963299370285	0.703920576066429	0.0454848909379185
1037616	CXCR5	patch52	0.012550320983142	0.469945644948921	0.0173549723969578
1037617	CXXC1	patch52	0.0514863147145328	0.25340917243486	0.045024703539624
1037618	CXXC4	patch52	-0.0401747942570767	0.453763188469428	0.0535821144251005
1037619	CXXC5	patch52	-0.109149419859964	0.152982032914317	0.0762536877290537
1037620	CXorf38	patch52	0.0014254743177588	0.981285597451477	0.060736818345342
1037621	CXorf49	patch52	0.00346802915108461	0.876231682179602	0.0222547755031206
1037622	CXorf51B	patch52	-0.0338854936999929	0.592877725409013	0.0633329699668456
1037623	CXorf58	patch52	-0.0145652398459159	0.347572347850505	0.0154907839400845
1037624	CXorf65	patch52	-0.0337995587727009	0.812694271582	0.142562964410415
1037625	CXorf66	patch52	0.00143549436561116	0.934081583271356	0.0173462960525655
1037626	CYB561	patch52	-0.0115195494610742	0.81247620314481	0.0485306653424942
1037627	CYB561A3	patch52	0.00302590612830574	0.975923293481916	0.100207631413528
1037628	CYB561D1	patch52	-0.0495458173464082	0.293197617905648	0.0470827548841961
1037629	CYB561D2	patch52	0.0315572831287993	0.436238496406041	0.040498144413223
1037630	CYB5A	patch52	-0.0605352668247749	0.150238208237386	0.0420077858293407
1037631	CYB5B	patch52	0.00513700109668971	0.925124254470305	0.0546306134944949
1037632	CYB5D1	patch52	-0.0603551163734178	0.101162155847104	0.0367464754183317
1037633	CYB5D2	patch52	0.0295980956490479	0.58924726314225	0.0547809475746347
1037634	CYB5R1	patch52	0.00307732217740069	0.957472999056724	0.057678018019021
1037635	CYB5R2	patch52	0.0396846215027895	0.372534686053032	0.0444600941230564
1037636	CYB5R3	patch52	0.0329371202114866	0.164117026665017	0.0236356017478454
1037637	CYB5R4	patch52	-0.0731145342548475	0.155636899529499	0.0514099586004673
1037638	CYB5RL	patch52	0.0947109511450381	0.0126394096725102	0.0378328970777164
1037639	CYBC1	patch52	-0.00917253962819446	0.863916117195791	0.0534887671863779
1037640	CYBRD1	patch52	0.212953615717878	0.00328993982919314	0.0720792496188102
1037641	CYC1	patch52	-0.0111223100350402	0.801721107282829	0.0442656734881588
1037642	CYCS	patch52	0.00668835828264213	0.890837752858738	0.0487067976407047
1037643	CYFIP1	patch52	-0.0859017639807498	0.075678552750295	0.0482520118193871
1037644	CYGB	patch52	-0.0694091344500344	0.168033436330007	0.0502715198588077
1037645	CYLC1	patch52	-0.0112226870601959	0.675714293719778	0.0268112939464249
1037646	CYLC2	patch52	0.00421000347013063	0.836528991012633	0.0203923611495578
1037647	CYLD	patch52	0.0186721205333843	0.711777073622956	0.0505069063986076
1037648	CYP11A1	patch52	-0.0346690417214485	0.307850862702814	0.0339608900917716
1037649	CYP11B1	patch52	0.0531744146571169	0.134048283925815	0.0354278010056472
1037650	CYP11B2	patch52	0.00496399225910306	0.938856802379729	0.0646791673124853
1037651	CYP17A1	patch52	-0.0563628796789216	0.15304811066051	0.0393824394680106
1037652	CYP19A1	patch52	-0.0185941767179673	0.698128727153338	0.0479125574799093
1037653	CYP1A1	patch52	0.00640604255194074	0.909749812040522	0.0564830359160995
1037654	CYP1A2	patch52	0.00310496100320477	0.907080967189879	0.0265871412316256
1037655	CYP1B1	patch52	-0.000821150958747224	0.986517689260411	0.0485675838050767
1037656	CYP20A1	patch52	-0.0674931219830463	0.312782681808004	0.0667926156310391
1037657	CYP21A2	patch52	0.00942279452573106	0.828801345163597	0.0435514961385041
1037658	CYP24A1	patch52	-0.0549238162146626	0.710253357972958	0.147747412813161
1037659	CYP26A1	patch52	-0.00239932878960918	0.931072401437948	0.0277244019152196
1037660	CYP26B1	patch52	-0.0169637096407661	0.552965527001851	0.0285704538841174
1037661	CYP26C1	patch52	0.0100532902597725	0.768729958952009	0.0341708152569287
1037662	CYP27A1	patch52	0.0357897750155807	0.426072784544101	0.0449268374641402
1037663	CYP27B1	patch52	-0.085182368754606	0.226959738621515	0.070409479664815
1037664	CYP27C1	patch52	0.0597440838478587	0.239584077494458	0.0507370914237397
1037665	CYP2A13	patch52	0.0122625838488749	0.706505151118451	0.0325454651297109
1037666	CYP2A6	patch52	0.0176550516351962	0.265873185321919	0.0158491185309462
1037667	CYP2A7	patch52	0.0195506208524061	0.69279304043421	0.0494562900809366
1037668	CYP2B6	patch52	-0.0166635248735668	0.657705106597261	0.0375840857339127
1037669	CYP2C18	patch52	-0.00141727044057923	0.950131129589302	0.0226489358790217
1037670	CYP2C19	patch52	-0.00601578679540917	0.860414003004778	0.0341915165020919
1037671	CYP2C8	patch52	0.0483759542952972	0.168541433305782	0.0350795847974325
1037672	CYP2C9	patch52	-0.00259620481190726	0.924910043268797	0.0275309370707937
1037673	CYP2D6	patch52	0.0240803918632166	0.654911852937871	0.0538428141559347
1037674	CYP2D7	patch52	0.0325925826460561	0.372788443264069	0.036534034490342
1037675	CYP2E1	patch52	0.0129407072799955	0.77673693430341	0.0456080612256649
1037676	CYP2F1	patch52	-0.0116038406591478	0.767529532025712	0.0392314136449319
1037677	CYP2J2	patch52	0.138184281309835	0.00352321246626735	0.0471162658397609
1037678	CYP2R1	patch52	0.00850898583293596	0.816152995706022	0.036577900673051
1037679	CYP2S1	patch52	-0.0027882164326538	0.840877087182364	0.0138797975465672
1037680	CYP2U1	patch52	-0.042993890124436	0.242992415810529	0.0367779564863791
1037681	CYP2W1	patch52	-0.112931203201803	0.0568825935997349	0.0591597690120632
1037682	CYP39A1	patch52	-0.0268030486830288	0.381989108168711	0.0306299517970521
1037683	CYP3A4	patch52	-0.0392136777307973	0.241339437992628	0.0334265625152186
1037684	CYP3A43	patch52	0.0287737050201739	0.596314506497241	0.0542828776773501
1037685	CYP3A5	patch52	-0.0693875665052357	0.0737460996826211	0.0387165173219369
1037686	CYP3A7	patch52	-0.0275239064621176	0.297828128511791	0.0264079096115107
1037687	CYP46A1	patch52	0.0896771308386444	0.0738566159357534	0.0500568194869161
1037688	CYP4A22	patch52	0.0311454197830347	0.290927481438227	0.0294580248621424
1037689	CYP4B1	patch52	-0.0962893937625874	0.0716505464400804	0.0533335981328842
1037690	CYP4F11	patch52	-0.0398423123887992	0.375953289722885	0.0449575983547032
1037691	CYP4F12	patch52	0.031925201247589	0.654848816439399	0.0713695570811383
1037692	CYP4F2	patch52	0.00541369102719151	0.840932214134176	0.0269589295169238
1037693	CYP4F22	patch52	-0.091468396386746	0.352118105841656	0.0982036911976089
1037694	CYP4F3	patch52	-0.0238186086977885	0.525893489303602	0.0375237125588316
1037695	CYP4F8	patch52	-0.146990050845428	0.0025838073445076	0.0485176226100635
1037696	CYP4V2	patch52	0.0819005854497011	0.0731139660977142	0.0455978284783136
1037697	CYP4X1	patch52	-0.051657264767568	0.152842479457286	0.0360763762425251
1037698	CYP4Z1	patch52	-0.0532488505819143	0.256811144380923	0.0469010779580813
1037699	CYP51A1	patch52	0.0622299098800596	0.55620932030563	0.105670752493056
1037700	CYP7A1	patch52	-0.0261284243696301	0.344367155657589	0.0276045147374527
1037701	CYP7B1	patch52	-0.0379116382813559	0.404249608517091	0.0454134820000662
1037702	CYP8B1	patch52	-0.0144991691659941	0.36624325042046	0.016031662617068
1037703	CYREN	patch52	0.0827765754619941	0.200434516580729	0.0645623506841385
1037704	CYRIA	patch52	-0.00329077996550363	0.947447640094512	0.0498999151106931
1037705	CYRIB	patch52	0.0677178743734008	0.116884062138246	0.0431081433535201
1037706	CYS1	patch52	0.0354234480333202	0.555549426690678	0.0600510823543254
1037707	CYSLTR1	patch52	-0.0172662309645635	0.396179157945699	0.020331310947701
1037708	CYSLTR2	patch52	0.0332401966900853	0.30711360154494	0.032511587231363
1037709	CYSRT1	patch52	-0.0130177744020248	0.709636048047195	0.0349403835473388
1037710	CYSTM1	patch52	-0.0383025315184704	0.512615503036933	0.0584530940373465
1037711	CYTH1	patch52	-0.0303340698561852	0.431506003962547	0.0385294111784172
1037712	CYTH2	patch52	0.0699522963737778	0.233125642948951	0.0585920529918086
1037713	CYTH3	patch52	-0.0329374431792645	0.462070877194103	0.044749184977425
1037714	CYTL1	patch52	-0.00607185764858732	0.799403982291184	0.0238802445851555
1037715	CYYR1	patch52	-0.027300898896596	0.570384081539639	0.0480746048814107
1037716	CZIB	patch52	-0.0348178287226353	0.26227076814072	0.031021140182592
1037717	D2HGDH	patch52	-0.0395956406550355	0.388050771372561	0.0458303396112296
1037718	DAAM1	patch52	0.0578953874630101	0.091333129128697	0.0342195630371819
1037719	DAB1	patch52	-0.0175987378278003	0.282488829339772	0.0163559894412269
1037720	DAB2IP	patch52	-0.0997170782735726	0.181392238114619	0.0745008772746367
1037721	DACH1	patch52	-0.00799627185311866	0.894312967087608	0.0601581339653151
1037722	DACH2	patch52	0.0573781515028454	0.551279483484694	0.0962277330633412
1037723	DACT2	patch52	-0.031250688824924	0.530043443236616	0.0497300371738335
1037724	DACT3	patch52	0.0307858657451584	0.39759271208897	0.036359714026392
1037725	DAD1	patch52	-0.0419918524134192	0.345412051757174	0.0444604107286626
1037726	DAG1	patch52	-0.13269709138147	0.0818095331022217	0.0760866013978497
1037727	DAGLA	patch52	-0.000277489504446891	0.989892739741117	0.0218932391583594
1037728	DAGLB	patch52	-0.0999448126064893	0.133124981057006	0.0664304455658955
1037729	DALRD3	patch52	0.0911986797399054	0.17041397381117	0.0664237902329261
1037730	DAND5	patch52	-0.043970562585804	0.118105310119589	0.0280845634670434
1037731	DAO	patch52	-0.0598174905784316	0.17917806325513	0.0444640125104149
1037732	DAOA	patch52	-0.0211456914564359	0.382300966286859	0.0241806960538699
1037733	DAP	patch52	0.016503800008049	0.707021246789055	0.0438827691035285
1037734	DAP3	patch52	0.0116619951254441	0.82063917951576	0.0514083848419156
1037735	DAPK1	patch52	-0.0458838567171361	0.198886918343543	0.0356643454771337
1037736	DAPK2	patch52	0.0434149839149144	0.386839903228139	0.0501229448568989
1037737	DAPK3	patch52	0.154155992762039	0.00936790183733041	0.0590838487274439
1037738	DAPL1	patch52	0.0502092489392672	0.21033017987336	0.0400272735089583
1037739	DAPP1	patch52	0.0447197663260629	0.433388186922238	0.0570345994611927
1037740	DARS1	patch52	-0.095806343811601	0.125642471726427	0.0624450714238167
1037741	DARS2	patch52	-0.0728449046700694	0.180778963640217	0.0543474807991932
1037742	DAW1	patch52	0.0297368323898753	0.516229755788576	0.0457728980633776
1037743	DAXX	patch52	-0.00142572043800798	0.983648690074376	0.0695280239962822
1037744	DAZ3	patch52	0.0465145313327242	0.196590089988368	0.0359694843437617
1037745	DAZAP1	patch52	0.0332052647568221	0.645108915253898	0.072049833764977
1037746	DAZAP2	patch52	0.0405939570665133	0.434043152508598	0.0518464876233866
1037747	DAZL	patch52	-0.0237448052631262	0.345307218082361	0.0251352133141584
1037748	DBF4	patch52	-0.0413115764261521	0.431536716713386	0.0524762067277848
1037749	DBF4B	patch52	0.0812051721505934	0.0410720755853333	0.0396422551890391
1037750	DBH	patch52	-0.0565638123668804	0.113721554542313	0.035694994659791
1037751	DBI	patch52	0.200689602702705	1.22973807397174e-11	0.0288768110287165
1037752	DBN1	patch52	-0.0487071143669403	0.220507467594559	0.0397020707656867
1037753	DBNDD1	patch52	-0.022414531018491	0.705339259252314	0.0592423105107872
1037754	DBNDD2	patch52	-0.0466177597339721	0.499901756923535	0.0690461633669797
1037755	DBNL	patch52	-0.0333367731194497	0.408931979427067	0.0403341149748163
1037756	DBP	patch52	0.0413566603997741	0.202161049684604	0.032380542867665
1037757	DBR1	patch52	-0.0562947665349796	0.238644854878012	0.0477121587722774
1037758	DBT	patch52	0.177562840473493	0.0288150785848682	0.0809768388543799
1037759	DBX1	patch52	-0.0236504516263301	0.275475904324452	0.02166163460969
1037760	DBX2	patch52	0.054804500423265	0.232165771698729	0.0458098853662347
1037761	DCAF1	patch52	0.0301318876790706	0.403704391467654	0.0360524250270447
1037762	DCAF10	patch52	0.0455161457043715	0.388149154401291	0.0526940159868082
1037763	DCAF11	patch52	-0.0485268152838037	0.324092927015929	0.0491600102887156
1037764	DCAF12	patch52	-0.0734715785403403	0.217254507485829	0.0594659826396436
1037765	DCAF12L1	patch52	-0.017677349397842	0.683566111277674	0.043342220351143
1037766	DCAF12L2	patch52	0.0342610046073849	0.261409197561908	0.030469881065833
1037767	DCAF13	patch52	-0.0750548343679086	0.278861356687397	0.0692300706173657
1037768	DCAF15	patch52	-0.0381055337240137	0.476064957163879	0.0534275337375075
1037769	DCAF16	patch52	-0.0434954107135056	0.414716846672184	0.0532806233264658
1037770	DCAF17	patch52	-0.0555516342534382	0.28566515411541	0.0519709065277904
1037771	DCAF4	patch52	0.00807391158550543	0.858436727348084	0.0452414689547087
1037772	DCAF4L1	patch52	-0.0127595371859335	0.789107964991846	0.0476774643629979
1037773	DCAF4L2	patch52	-0.0206226592082038	0.266912049956223	0.0185534877441099
1037774	DCAF5	patch52	-0.0222489046975694	0.679590994896271	0.0538350524040603
1037775	DCAF6	patch52	0.0915001485027436	0.0429062626000959	0.0450708777145765
1037776	DCAF7	patch52	-0.0100277155865896	0.879097883780513	0.0658869005666437
1037777	DCAF8	patch52	-0.0513617871360391	0.32234708548234	0.0518443815180643
1037778	DCAF8L1	patch52	0.0538760709673004	0.0862772271889572	0.0313418190960514
1037779	DCAF8L2	patch52	-0.00495998676877891	0.526073025122268	0.00781732972418099
1037780	DCAKD	patch52	0.014853247245684	0.786016043880153	0.0546792880487277
1037781	DCANP1	patch52	-0.00724764591411247	0.563010947192222	0.0125221360139194
1037782	DCBLD1	patch52	0.0115768802525217	0.758536675391172	0.0376383087181322
1037783	DCBLD2	patch52	-0.0122270731127418	0.781865146452697	0.0441333757549471
1037784	DCC	patch52	0.00207444421388636	0.94641632034964	0.0308496255503211
1037785	DCD	patch52	0.0421969371697808	0.199319284239816	0.0328302348119386
1037786	DCDC1	patch52	0.0398486936543136	0.0374223271427581	0.0190932471420179
1037787	DCDC2	patch52	0.0131708430880641	0.671660232469003	0.0310532610845058
1037788	DCDC2B	patch52	0.00928327029782667	0.794792039579581	0.0356718112905889
1037789	DCDC2C	patch52	0.0670365346531185	0.199185080047948	0.0521404381600993
1037790	DCHS1	patch52	0.0744764357485996	0.0501298791662658	0.0379223824075198
1037791	DCHS2	patch52	-0.0393499761488242	0.368281307432659	0.043694716442334
1037792	DCK	patch52	0.0355584765622825	0.443945522886991	0.046409151496211
1037793	DCLK1	patch52	-0.0085556827776964	0.605019716064266	0.0165312799888288
1037794	DCLK3	patch52	-0.0538291327191082	0.204634116633229	0.0423776199126579
1037795	DCLRE1A	patch52	-0.0166825626471175	0.721260133696069	0.0467312244803616
1037796	DCLRE1B	patch52	-0.0181107452198284	0.415648082618548	0.022229504851078
1037797	DCLRE1C	patch52	0.0229292015130668	0.700641987238169	0.0596044664139602
1037798	DCN	patch52	0.0355300983862466	0.272174412646357	0.0323188490072046
1037799	DCP1A	patch52	-0.012225702234775	0.700255346871975	0.0317376338343491
1037800	DCP1B	patch52	-0.00897441115512611	0.884380679520684	0.0616809048542529
1037801	DCP2	patch52	0.0771884994851603	0.0670727321767533	0.0420543693415671
1037802	DCPS	patch52	0.091985838016425	0.0395768224151038	0.0445689705729571
1037803	DCST1	patch52	-0.0392796129133145	0.492296078289394	0.057158886085116
1037804	DCST2	patch52	-0.0365967669189677	0.537882287152613	0.0593648681164461
1037805	DCSTAMP	patch52	-0.0124548652226067	0.752545921257453	0.0394804747446027
1037806	DCT	patch52	0.00429295145235485	0.895329396410289	0.0326125213623567
1037807	DCTD	patch52	0.00540874773051554	0.951896885610316	0.089612358288019
1037808	DCTN1	patch52	-0.0628548406786344	0.246284140274538	0.0541444664198188
1037809	DCTN2	patch52	-0.0484264544742506	0.205478655849653	0.0381955660105408
1037810	DCTN3	patch52	-0.0917361173086128	0.202279416623334	0.0718444362416985
1037811	DCTN4	patch52	-0.0359515443630847	0.457528261422211	0.0483519853302137
1037812	DCTN5	patch52	-0.0421944958698457	0.426261866411642	0.0529883394112667
1037813	DCTN6	patch52	0.0613585541446925	0.33472306028456	0.0635419911308343
1037814	DCTPP1	patch52	-0.0561645633251436	0.48483162775516	0.0803375622676963
1037815	DCUN1D1	patch52	-0.0598820475546887	0.36861787226804	0.066540579650999
1037816	DCUN1D2	patch52	-0.0244234619207332	0.795783538123323	0.0943154496013015
1037817	DCUN1D3	patch52	-0.00404032149893799	0.939441759651603	0.05315355233689
1037818	DCUN1D4	patch52	-0.0517641525010034	0.418734828222765	0.0639591387937161
1037819	DCUN1D5	patch52	0.0132510795972719	0.60827203496428	0.0258362689339693
1037820	DCX	patch52	-0.0638748288749132	0.229273867598741	0.0530609694144571
1037821	DCXR	patch52	0.185984644452948	0.000185725796666402	0.0493626416995127
1037822	DDA1	patch52	-0.0717799499153955	0.303285311677788	0.0696524058097742
1037823	DDAH1	patch52	0.096078179713069	0.103327614684533	0.0588674821071097
1037824	DDAH2	patch52	-0.136616318945079	0.00719930154866421	0.0506115784292687
1037825	DDB1	patch52	-0.00697578659286693	0.885446981539078	0.0483938466734833
1037826	DDB2	patch52	-0.06347576450046	0.494646634389103	0.0928726209700166
1037827	DDC	patch52	0.197656366934378	0.014043336220144	0.0801723451608063
1037828	DDHD1	patch52	0.0737528528033813	0.073977548748911	0.0411853595668184
1037829	DDHD2	patch52	-0.0406021619010014	0.288995312360408	0.0382487095089836
1037830	DDI1	patch52	-0.00205811608002856	0.9476408674043	0.0313236905940443
1037831	DDI2	patch52	0.171804845151844	0.0150792630953255	0.07042770128763
1037832	DDIAS	patch52	-0.00757174564886432	0.875693443584793	0.048376731043133
1037833	DDIT3	patch52	0.124193916839449	0.0256106792652292	0.0554634160087329
1037834	DDIT4	patch52	-0.0437143066665012	0.200909203884112	0.0341314029362989
1037835	DDIT4L	patch52	0.118869334386133	0.0312136089619444	0.0550108105548063
1037836	DDN	patch52	0.0298591945473556	0.108136654544176	0.0185495638783982
1037837	DDO	patch52	-0.034024747142959	0.257686269721725	0.0300239179404311
1037838	DDOST	patch52	0.14647059951729	0.0546451256255179	0.0760291318835407
1037839	DDR1	patch52	-0.0821620675161674	0.125729201236414	0.0535642567799955
1037840	DDR2	patch52	0.027179937496077	0.610896992127112	0.0533845313053955
1037841	DDRGK1	patch52	-0.0177763722860824	0.562698222517093	0.0306885711963417
1037842	DDT	patch52	0.0621517614453758	0.156402765835468	0.0437826923307294
1037843	DDTL	patch52	0.0377407864268658	0.388580408443739	0.0437322527214266
1037844	DDX1	patch52	-0.0270588629123925	0.656500856997848	0.060801854671738
1037845	DDX10	patch52	-0.0881614316169595	0.0811892434157187	0.0504473930300072
1037846	DDX11	patch52	-0.0799413615880529	0.0651257724676149	0.0432411962206458
1037847	DDX17	patch52	-0.0232606985601983	0.392396402370871	0.0271715019938498
1037848	DDX18	patch52	0.00409793209354122	0.912748868634003	0.0373792980384836
1037849	DDX19A	patch52	0.174896290187655	0.0443934583404728	0.0867638616449881
1037850	DDX19B	patch52	0.0108332627630884	0.672424666132097	0.0256051966299163
1037851	DDX20	patch52	-0.015873411899088	0.726516589963277	0.0453561945091378
1037852	DDX21	patch52	0.108207434148257	0.0301477921394257	0.0497562350193454
1037853	DDX23	patch52	0.0272405673363309	0.54908994832305	0.0454343671435535
1037854	DDX24	patch52	-0.00524586376818832	0.921992795887201	0.0535420504007206
1037855	DDX25	patch52	0.0110137556912892	0.656607782825567	0.0247563855896513
1037856	DDX27	patch52	0.0263853058383901	0.751869403227329	0.0834025706796434
1037857	DDX28	patch52	-0.0490775610474698	0.165528399454059	0.0353360700438583
1037858	DDX31	patch52	-0.00768138673943657	0.922516580934881	0.0789319614200309
1037859	DDX39A	patch52	-0.0950235032861921	0.00456250426626463	0.0333399576659409
1037860	DDX39B	patch52	0.0514340720960042	0.0798311147794831	0.0292992541545719
1037861	DDX3X	patch52	-0.0215311706069404	0.494096980768081	0.031462569040699
1037862	DDX3Y	patch52	0.00342762448480425	0.921033605969957	0.0345578225016775
1037863	DDX4	patch52	-0.0138885690238709	0.398980607571543	0.0164514920996831
1037864	DDX41	patch52	-0.0138363425245898	0.860210026643061	0.078524730516942
1037865	DDX42	patch52	0.0209824648120171	0.632743368169335	0.0438796475526207
1037866	DDX43	patch52	-0.0392166358683809	0.177307403360182	0.0290252120839361
1037867	DDX46	patch52	0.0408280312324521	0.549105931079508	0.0680995363335946
1037868	DDX47	patch52	0.123566455050551	0.0390267360613247	0.0597023826846288
1037869	DDX49	patch52	0.0832411456344829	0.415001537152895	0.102030281883148
1037870	DDX5	patch52	0.0201388130343778	0.34225134869128	0.0211833617610425
1037871	DDX50	patch52	0.0328308999406997	0.605300903994798	0.0634852836635971
1037872	DDX51	patch52	-0.0909331727486068	0.180641208327373	0.0678211436686872
1037873	DDX52	patch52	0.0321009046692891	0.669756308894575	0.0752215758125869
1037874	DDX53	patch52	0.0343485867457651	0.568750540428723	0.0602294772227367
1037875	DDX54	patch52	-0.0311337996227423	0.549244936280215	0.0519480242656608
1037876	DDX55	patch52	0.01044912532828	0.876157160755241	0.0670126623708279
1037877	DDX56	patch52	-0.0740266182745532	0.153670679183733	0.0518031882223067
1037878	DDX59	patch52	-0.0906623574592581	0.0800302021037164	0.0516797373710328
1037879	DDX6	patch52	-0.068025038966203	0.11239765930498	0.0427697982409668
1037880	DDX60	patch52	-0.0542554511387677	0.449769735472771	0.0717254386501386
1037881	DDX60L	patch52	-0.00930135514737053	0.801202141558386	0.0369197523809243
1037882	DEAF1	patch52	-0.00550557176160134	0.92467090764403	0.0581968486067268
1037883	DECR1	patch52	-0.0487950926485864	0.530469481527425	0.0777294230862215
1037884	DECR2	patch52	-0.00815349915507062	0.919873064467233	0.0810102112563008
1037885	DEDD	patch52	-0.0913135937867965	0.100736275651108	0.0555255557647477
1037886	DEDD2	patch52	0.0180599953428703	0.661700608954615	0.0412475132658653
1037887	DEF6	patch52	-0.0255580344824779	0.579866087853258	0.0461364620354196
1037888	DEF8	patch52	-0.0207440160394374	0.706477743188959	0.0550501870318384
1037889	DEFA1	patch52	0.0360589557376105	0.493461421738991	0.0526138964180932
1037890	DEFA4	patch52	0.0257352635624762	0.463372391136836	0.0350661294266173
1037891	DEFA5	patch52	0.0120870375921483	0.585641804896527	0.0221561135807591
1037892	DEFA6	patch52	0.00452060380588266	0.893633718123383	0.0337912606117309
1037893	DEFB1	patch52	-0.0744172541306768	0.204277799869212	0.0585396787737203
1037894	DEFB103A	patch52	0.00809655256879937	0.81049889104095	0.0337472099269159
1037895	DEFB103B	patch52	0.00806796899190472	0.877170554133735	0.0521721151096833
1037896	DEFB104B	patch52	0.0846295266334808	0.0598025167697654	0.0448530966200716
1037897	DEFB105A	patch52	0.0132202220925853	0.514247721708669	0.0202536196289112
1037898	DEFB105B	patch52	0.139724231118388	0.000526880337043081	0.0400251323766979
1037899	DEFB106B	patch52	-0.0189083468308332	0.546890646577369	0.0313642061313343
1037900	DEFB107B	patch52	-0.0459002050943062	0.318560220850079	0.0459699553399422
1037901	DEFB108B	patch52	0.0566193323029839	0.134329292157629	0.0377503067580137
1037902	DEFB109B	patch52	0.0204904277444431	0.630796433395083	0.0426065790434164
1037903	DEFB110	patch52	0.00513507792693702	0.851039176230508	0.0273293129156295
1037904	DEFB112	patch52	-0.024233240477103	0.378805792983017	0.0275086367481088
1037905	DEFB113	patch52	-0.0154323129920543	0.449087848890202	0.0203707608225445
1037906	DEFB114	patch52	0.0293251196586707	0.404757777052704	0.035165925735137
1037907	DEFB115	patch52	-0.010085486591449	0.317337287508794	0.0100752925911338
1037908	DEFB116	patch52	0.0218885803261797	0.418149761175604	0.0270112515429297
1037909	DEFB118	patch52	-0.0031543006229388	0.905090947628671	0.0264406827679918
1037910	DEFB119	patch52	0.078821608766135	0.152174194688458	0.0549575948272298
1037911	DEFB121	patch52	-0.00101713610582683	0.947831320398299	0.0155369942495876
1037912	DEFB123	patch52	-0.0175723516585521	0.557962869697483	0.0299721280276362
1037913	DEFB124	patch52	-0.00582849112982763	0.817494822609309	0.025242721826228
1037914	DEFB125	patch52	-0.0450316701923712	0.37770715582442	0.0510004752375377
1037915	DEFB126	patch52	0.0302724573962686	0.322899338316016	0.0305918275729347
1037916	DEFB127	patch52	-0.0229281297661734	0.446648884287611	0.0301030466248525
1037917	DEFB128	patch52	0.0526495910323907	0.124923101276715	0.0342507213661352
1037918	DEFB129	patch52	0.0462150045908013	0.160993894561601	0.0329177114524185
1037919	DEFB130B	patch52	-0.0489096430043567	0.186656843416149	0.036983608198538
1037920	DEFB131A	patch52	0.0971541831015288	0.0542935979462605	0.0503565945900503
1037921	DEFB131B	patch52	-0.0201204957296152	0.538667524187787	0.0327013060447244
1037922	DEFB132	patch52	0.00424910430501866	0.77666721088518	0.0149706851431026
1037923	DEFB134	patch52	-0.0164505188725223	0.633782110332022	0.0345075703695256
1037924	DEFB135	patch52	-0.011478943924655	0.389357346917412	0.0133230863977186
1037925	DEFB136	patch52	-0.0202859444096511	0.557816951307743	0.0345877201325049
1037926	DEFB4B	patch52	-0.0316532181542693	0.637173817529059	0.0670673823051898
1037927	DEGS1	patch52	-0.142577763062293	0.00456981942412143	0.0500339537026695
1037928	DEGS2	patch52	-0.0709395863485924	0.162563431994714	0.0507181742059035
1037929	DEK	patch52	0.0611731813094474	0.175937499783539	0.045132410701716
1037930	DELE1	patch52	-0.034638284947506	0.341450948468635	0.0363744654278881
1037931	DENND10	patch52	-0.0135964937389788	0.81436368425766	0.0578740512437687
1037932	DENND11	patch52	0.0647865965957195	0.309136125821747	0.0636322775446666
1037933	DENND1A	patch52	0.0293744715422358	0.595670018420814	0.055319136790295
1037934	DENND1B	patch52	-0.0959199790229489	0.0132683112513015	0.0385850649038821
1037935	DENND2A	patch52	0.0238870607329735	0.323274599791636	0.0241578133997979
1037936	DENND2B	patch52	0.055338765972039	0.282240709761562	0.0514044363988489
1037937	DENND2C	patch52	-0.0647521167350682	0.40578043760247	0.0778184496070419
1037938	DENND2D	patch52	0.116660411450487	0.101827665678592	0.0711660865054801
1037939	DENND3	patch52	-0.0320586442700153	0.485656985496629	0.0459433928408922
1037940	DENND4A	patch52	0.00621903490349198	0.842692778653635	0.0313206411692819
1037941	DENND4B	patch52	0.0166562884267271	0.808655790562876	0.0687432114009693
1037942	DENND4C	patch52	0.0199219456796374	0.718434377924833	0.0552207399247037
1037943	DENND5A	patch52	-0.0126135827349625	0.813497069792438	0.053436107048799
1037944	DENND5B	patch52	-0.0440179093933777	0.195307662292799	0.0339412014858504
1037945	DENND6A	patch52	-0.0325720572485926	0.498085303928073	0.0480390623260222
1037946	DENND6B	patch52	-0.0840387103254683	0.107070226912238	0.0520492973936146
1037947	DENR	patch52	-0.0583018273509664	0.227338238655248	0.0482300677847061
1037948	DEPDC1	patch52	-0.0277722688616361	0.496700661167451	0.0408283491000265
1037949	DEPDC1B	patch52	0.0445502025645892	0.0446440348573259	0.0221269253618793
1037950	DEPDC4	patch52	0.0922694624784613	0.0357013751083636	0.0438045960168857
1037951	DEPDC5	patch52	0.00917715837885681	0.841109176193499	0.0457517152404297
1037952	DEPDC7	patch52	-0.0677957492126791	0.298883704185227	0.0651892961416346
1037953	DEPP1	patch52	0.105702510456614	0.040793574871886	0.051529758209839
1037954	DEPTOR	patch52	-0.00435471358426875	0.937434662082633	0.0554481603597234
1037955	DERA	patch52	-0.00894996813764704	0.894445292018299	0.0674179605311693
1037956	DERL1	patch52	-0.0130062694584659	0.777259867640186	0.0459496829720678
1037957	DERL2	patch52	-0.0137193236033282	0.796125520360121	0.0530704406984901
1037958	DERPC	patch52	-0.0877089306101413	0.263627798575737	0.0783675393322293
1037959	DES	patch52	0.0413155452261829	0.0446282287157827	0.0205188286037422
1037960	DESI1	patch52	-0.0301256921659052	0.517784299565831	0.0465438553933896
1037961	DESI2	patch52	-0.0644410873627244	0.0937423046201299	0.0383717512374505
1037962	DET1	patch52	0.0159213358050601	0.703250347988364	0.0417697388896744
1037963	DEUP1	patch52	0.00399494416865829	0.930131015012132	0.0455383074638107
1037964	DEXI	patch52	-0.0481273916687566	0.560927986890295	0.0827103549564993
1037965	DFFA	patch52	-0.0278778208795315	0.656019619501403	0.0625483950231366
1037966	DFFB	patch52	-0.0273575490005403	0.540914104400988	0.0447106938063376
1037967	DGAT1	patch52	0.074141791548612	0.10739924888795	0.0459628070006842
1037968	DGAT2	patch52	-0.108960829274526	0.0884031078848122	0.0638155195560413
1037969	DGAT2L6	patch52	0.0454569797383851	0.217496152259597	0.0368110630777734
1037970	DGCR2	patch52	-0.0638511126877334	0.274345176549519	0.0583439572233759
1037971	DGCR6	patch52	-0.027277494530652	0.533507359252137	0.043775540583941
1037972	DGCR8	patch52	0.0329131456231982	0.539432882021185	0.0535938753367436
1037973	DGKA	patch52	0.018057716491178	0.680755395489417	0.0438625086229247
1037974	DGKB	patch52	0.0483478586886797	0.361206281816436	0.0528991837934345
1037975	DGKD	patch52	-0.0390453355088656	0.42088571252957	0.0484678090524815
1037976	DGKE	patch52	-0.00136324784297918	0.965126787275472	0.0311639597951113
1037977	DGKG	patch52	0.0747202805621012	0.0140362983652383	0.0303054138371763
1037978	DGKH	patch52	0.0357842271891389	0.540707412634894	0.058452621485425
1037979	DGKI	patch52	-0.0139895827028892	0.840956936464523	0.0696758631186858
1037980	DGKK	patch52	0.0954939046001025	0.00886030849683609	0.0363316536312689
1037981	DGKQ	patch52	-0.0972431830976474	0.0283842545561792	0.0442268434460237
1037982	DGKZ	patch52	0.0502218481488102	0.395507253947481	0.0590530570947279
1037983	DGLUCY	patch52	0.0862569055282338	0.0207173997739883	0.0371644701761389
1037984	DGUOK	patch52	-0.0691304132175776	0.228076252647533	0.0572789794984919
1037985	DHCR24	patch52	0.14956341269131	0.0217988329944409	0.0649841726501016
1037986	DHCR7	patch52	0.158999036343272	0.0747668420996608	0.0890318700119879
1037987	DHDDS	patch52	0.0865322666793611	0.111174836947338	0.054220110325323
1037988	DHDH	patch52	0.0495484729327112	0.219143335479819	0.0402683969913939
1037989	DHFR	patch52	0.0339817051983947	0.410666997022936	0.0412671555200088
1037990	DHFR2	patch52	0.0269063308506065	0.472030871984735	0.0373823291980488
1037991	DHH	patch52	-0.0557344228549419	0.153636326450834	0.0389992040773927
1037992	DHODH	patch52	-0.078452498332779	0.192572229867929	0.0601222015576658
1037993	DHPS	patch52	-0.110257500500576	0.0121079814353489	0.0437742748165115
1037994	DHRS1	patch52	0.0609682796574353	0.403887411593542	0.07297620650314
1037995	DHRS11	patch52	0.0130678555132325	0.799512499020339	0.0514235028033178
1037996	DHRS12	patch52	-0.0266293786788899	0.44241547581369	0.0346388398090152
1037997	DHRS13	patch52	0.0292098844277652	0.599463371067095	0.0555817940881835
1037998	DHRS2	patch52	0.238225853355575	2.63992297701044e-05	0.0561235949882661
1037999	DHRS3	patch52	-0.0659993868453573	0.142813678874481	0.0449631249023731
1038000	DHRS4	patch52	-0.001759992223641	0.98208305590816	0.0783283090426063
1038001	DHRS4L2	patch52	-0.0954416572015349	0.228011023790511	0.0790684251984598
1038002	DHRS7	patch52	0.055994611013981	0.0733544657496694	0.0312009783698288
1038003	DHRS7B	patch52	-0.0461657347629185	0.309298518179284	0.0453584273948825
1038004	DHRS7C	patch52	-0.0117095569196088	0.653385757479904	0.0260587964891201
1038005	DHRS9	patch52	0.0273943681139499	0.220174677037212	0.0223135322936737
1038006	DHRSX	patch52	0.0117811828261401	0.701247065128269	0.0306903699252467
1038007	DHTKD1	patch52	0.0266863466842742	0.657610364902319	0.0601724698836765
1038008	DHX15	patch52	0.000793069570807888	0.980932414884151	0.033165204407403
1038009	DHX16	patch52	0.00471219302340056	0.86423233497029	0.0275433249989445
1038010	DHX29	patch52	0.0798074457827577	0.126157832188975	0.0520882815779348
1038011	DHX30	patch52	0.0321150843304364	0.608321197306048	0.0626249162330903
1038012	DHX32	patch52	0.01232835116913	0.841768451054282	0.0617211840634224
1038013	DHX33	patch52	0.00864414890938404	0.843901581033814	0.0438757109391449
1038014	DHX34	patch52	0.0216190769167335	0.740513509403067	0.0652416270679369
1038015	DHX35	patch52	-0.0283707597048067	0.536763036699904	0.0458947175275369
1038016	DHX36	patch52	-0.00607478683041287	0.909764383142957	0.0535709910543922
1038017	DHX37	patch52	0.0465968967938042	0.368833191696575	0.0518015065998456
1038018	DHX38	patch52	-0.00397481201511603	0.913898606379582	0.0367423340915462
1038019	DHX40	patch52	0.002928156295095	0.963542883222388	0.0640278338733051
1038020	DHX57	patch52	-0.0498692963122021	0.104136777999639	0.0306269542195707
1038021	DHX58	patch52	0.0931786181315012	0.153353965355729	0.0651552861812196
1038022	DHX8	patch52	-0.0647784830032571	0.265146523581672	0.0580638398925706
1038023	DHX9	patch52	0.0441443956932045	0.582279877749415	0.0801984194174475
1038024	DIABLO	patch52	-0.0649947883896926	0.375915104547693	0.0733334863065321
1038025	DIAPH1	patch52	0.0121194734891222	0.808816554564014	0.0500619329148585
1038026	DIAPH2	patch52	-0.14797680815317	0.0259190125609341	0.0662229984331544
1038027	DIAPH3	patch52	-0.00573111642545761	0.773546248500451	0.0199062408130839
1038028	DICER1	patch52	-0.00332734865244898	0.960808498010224	0.0676767749381329
1038029	DIDO1	patch52	-0.0433547875067303	0.381551501431723	0.0494993653944524
1038030	DIMT1	patch52	-0.00965349274743046	0.806740409524227	0.0394387922705909
1038031	DIO1	patch52	0.0845963742195198	0.374965142020581	0.0952600415299499
1038032	DIO2	patch52	-0.233020104655964	0.0394431381357883	0.112826060054361
1038033	DIO3	patch52	-0.0270383276759481	0.449464583645195	0.0357204657169054
1038034	DIP2A	patch52	-0.0614372276602636	0.22222486019174	0.0502654465753475
1038035	DIP2B	patch52	-0.0494567606671582	0.335301583486606	0.0512780778937617
1038036	DIP2C	patch52	0.0335562125922073	0.494924968159375	0.0491284410190275
1038037	DIPK1A	patch52	-0.0321447493797045	0.197822899752852	0.0249260138621759
1038038	DIPK1B	patch52	-0.0120755230204089	0.709499900858727	0.0323954173954657
1038039	DIPK1C	patch52	-0.014656681433376	0.396523587390587	0.0172711179371766
1038040	DIPK2A	patch52	0.119320325411811	0.0215198488225591	0.051733041964589
1038041	DIRAS1	patch52	-0.0208697269588721	0.686001127269208	0.051588963693703
1038042	DIRAS2	patch52	-0.00733571372676558	0.779289757816294	0.0261610538959977
1038043	DIRAS3	patch52	4.12353227539118e-05	0.998398836985932	0.0205372418550392
1038044	DIS3	patch52	-0.0637167759207459	0.130617893230443	0.0420761183221801
1038045	DIS3L	patch52	-0.0569809224965589	0.289067748414867	0.0536861696335428
1038046	DIS3L2	patch52	-0.131913634789665	0.0832697167728226	0.0759992695914864
1038047	DISC1	patch52	-0.0588366049769147	0.472340870108274	0.0818019331765579
1038048	DISP1	patch52	0.00364690265439536	0.945005658271374	0.0528407921592466
1038049	DISP2	patch52	-0.00864934895537425	0.702715956224784	0.0226487989344743
1038050	DISP3	patch52	-0.0227811967737814	0.414797095148213	0.0279111119522018
1038051	DIXDC1	patch52	0.0296339842655436	0.484353332996042	0.0423419180082512
1038052	DKC1	patch52	-0.023799020325875	0.66677161207226	0.0552367033755694
1038053	DKK1	patch52	0.0582119942629329	0.435101713433066	0.0745198062860335
1038054	DKK2	patch52	0.0205598436962752	0.482189044814536	0.0292314714811533
1038055	DKK4	patch52	0.0115428904477766	0.612378574968599	0.0227661114880548
1038056	DKKL1	patch52	-0.0132167888000961	0.559674994789837	0.0226415169784053
1038057	DLAT	patch52	-0.113593485167167	0.147300568546316	0.0782576948168153
1038058	DLD	patch52	0.00283124207183269	0.959233561472824	0.0553596200321892
1038059	DLEC1	patch52	0.0484093993436977	0.0608337162490089	0.0257603099559678
1038060	DLEU7	patch52	0.00723080815550766	0.850920287551542	0.038451909756177
1038061	DLG1	patch52	-0.12016170493379	0.0300017622148482	0.0552038485427848
1038062	DLG2	patch52	0.00873458454246434	0.672605355628323	0.0206569194264697
1038063	DLG3	patch52	-0.022760450658087	0.706969683637819	0.0605077196988197
1038064	DLG4	patch52	-0.0265908343237477	0.583456243576798	0.0484594296759179
1038065	DLG5	patch52	-0.0411386930673752	0.536066610422689	0.0664354159568262
1038066	DLGAP1	patch52	0.0220615215771262	0.392689385523708	0.0257866771705697
1038067	DLGAP2	patch52	0.00929444264229652	0.79749389768332	0.036202103438737
1038068	DLGAP3	patch52	-0.0603557959744079	0.331460030409499	0.0620826736197716
1038069	DLGAP4	patch52	-0.0769341968324609	0.13613082201996	0.0515327394365376
1038070	DLGAP5	patch52	0.000947377399087622	0.939905666348393	0.0125598807789303
1038071	DLK1	patch52	-0.0369926345917066	0.167880220073629	0.0267832854497346
1038072	DLK2	patch52	-0.0119325029511589	0.780198460868312	0.0427350060681539
1038073	DLL1	patch52	-0.0205650225068256	0.594959275069192	0.0386541011782672
1038074	DLL3	patch52	0.00153656204060622	0.963119164855675	0.0332125850457516
1038075	DLST	patch52	-0.0127736812454383	0.807768434587694	0.0524708643587006
1038076	DLX1	patch52	-0.0001428047586554	0.996562668582828	0.0331305378043163
1038077	DLX2	patch52	0.0156524743400514	0.814079664664058	0.0665217411602975
1038078	DLX3	patch52	0.0205247451942874	0.583113465623942	0.0373704780136971
1038079	DLX4	patch52	0.0216636801356887	0.600616431428179	0.0413531611730063
1038080	DLX5	patch52	-0.0222195435650124	0.470431857668558	0.0307595610092518
1038081	DLX6	patch52	0.0104090522162781	0.664769981639062	0.0240054820051717
1038082	DMAC1	patch52	0.00190118117521813	0.97195237317217	0.0540438385148137
1038083	DMAC2	patch52	-0.0409562494231596	0.251608203632354	0.0356802766150828
1038084	DMAC2L	patch52	0.00457151795393018	0.80407291634414	0.018417209841362
1038085	DMAP1	patch52	-0.0712622891709694	0.275890978015687	0.0653262115490023
1038086	DMBT1	patch52	0.0423624768863867	0.144181645693101	0.0289591130567262
1038087	DMBX1	patch52	-0.0377285342601372	0.589093520143815	0.0698001512072064
1038088	DMC1	patch52	-0.0429917746139887	0.143628323406609	0.0293486671463364
1038089	DMD	patch52	-0.0237745484332205	0.560404531884159	0.0408037077765372
1038090	DMGDH	patch52	0.0190476960844889	0.406456022360352	0.0229243258053219
1038091	DMKN	patch52	-0.0382912064049094	0.234201964217817	0.032146748276909
1038092	DMP1	patch52	-0.020012208432864	0.195727033348221	0.0154454696636885
1038093	DMPK	patch52	-0.118427680049251	0.12245517102989	0.076536178915885
1038094	DMRT1	patch52	-0.00544835593957539	0.874167483194804	0.0343845234449386
1038095	DMRT2	patch52	0.00765876010967126	0.829651958677928	0.0355777925345182
1038096	DMRT3	patch52	-0.0185972905288075	0.743083114474613	0.0567047936774551
1038097	DMRTA1	patch52	0.0305018959593761	0.335986800905868	0.0316700901028685
1038098	DMRTA2	patch52	-0.00724626862994403	0.91203691243365	0.0655597207462681
1038099	DMRTB1	patch52	0.0435718559038961	0.195066109098975	0.0335790621899323
1038100	DMRTC1	patch52	-0.00280326658928569	0.939547923136998	0.0369440294860949
1038101	DMRTC1B	patch52	0.0284053768207259	0.50024946416609	0.0421057277616814
1038102	DMRTC2	patch52	0.00421760948255762	0.918526602227926	0.0412097375613215
1038103	DMTF1	patch52	0.0837758095614404	0.131137454850642	0.0553972093919006
1038104	DMTN	patch52	-0.0706694633867484	0.305120688297869	0.0688358917391532
1038105	DMWD	patch52	0.0213736638846298	0.723902014369329	0.0604697274727424
1038106	DMXL1	patch52	-0.0611634589466239	0.134731000560693	0.0408222121785342
1038107	DMXL2	patch52	-0.0260393623678113	0.587294879044648	0.047942705994189
1038108	DNA2	patch52	-0.116726006383509	0.0586967282462418	0.0615942940661979
1038109	DNAAF1	patch52	0.0346216219656553	0.149492445734374	0.0239812595722727
1038110	DNAAF10	patch52	-0.0294472505868783	0.372417268309165	0.032982694790013
1038111	DNAAF11	patch52	-0.0185448234455094	0.713569633378924	0.0504911867435399
1038112	DNAAF2	patch52	-0.0521826906446708	0.438668438803453	0.0673234128026466
1038113	DNAAF3	patch52	0.0139624293159326	0.659515654677355	0.0316707088519929
1038114	DNAAF4	patch52	-0.00686073658034593	0.761261504253136	0.0225680940901926
1038115	DNAAF5	patch52	-0.0277478879814108	0.51593641717049	0.0426815239320493
1038116	DNAAF6	patch52	-0.0437080482824938	0.249365415171898	0.0378975034959087
1038117	DNAAF8	patch52	-0.0801155720679042	0.178257256781172	0.0594258067826085
1038118	DNAAF9	patch52	-0.121291070845469	0.040434081515077	0.0590229348774917
1038119	DNAH1	patch52	0.162922371482098	0.00519705020825787	0.0580261630140193
1038120	DNAH10	patch52	-0.0173958489318981	0.659825993870707	0.0394970951324824
1038121	DNAH11	patch52	-0.0901892928008563	0.220863988239477	0.0735718545504271
1038122	DNAH12	patch52	-0.0237149805228906	0.42739909898972	0.0298549383317224
1038123	DNAH14	patch52	-0.0988070093265337	0.280351672520627	0.0914221829196581
1038124	DNAH17	patch52	-0.0180190688710437	0.335758465071563	0.0187003355939453
1038125	DNAH2	patch52	0.0134714393159993	0.695375925670389	0.0343825047696014
1038126	DNAH3	patch52	0.0217304355256574	0.539180469808963	0.0353625745899668
1038127	DNAH5	patch52	0.0395983941546259	0.321837749918623	0.0399283661336773
1038128	DNAH6	patch52	0.098943922071169	0.184961647289701	0.0745293551958889
1038129	DNAH7	patch52	0.00288557227912047	0.971767115644575	0.0814881241760385
1038130	DNAH8	patch52	0.0127028176516113	0.691489573900084	0.0319906268783055
1038131	DNAH9	patch52	-0.0281245087578719	0.19829831145823	0.0218317645700409
1038132	DNAI1	patch52	-0.0184105320310191	0.672462381274747	0.0435199393202543
1038133	DNAI2	patch52	0.0450824756329476	0.0737215022159284	0.0251527349241962
1038134	DNAI3	patch52	-0.028139233943475	0.327628845183309	0.0287157313055365
1038135	DNAI4	patch52	0.0444468195129301	0.0922317823808809	0.0263436988652292
1038136	DNAI7	patch52	-0.022182501559663	0.640753081493725	0.0475051725389124
1038137	DNAJA1	patch52	0.0515705590980253	0.29332154329	0.0490194390408147
1038138	DNAJA2	patch52	-0.0190714803451624	0.681174575384244	0.0463894299570082
1038139	DNAJA3	patch52	0.0403339115472544	0.557004565485347	0.0686280210847671
1038140	DNAJA4	patch52	0.0578990570202056	0.486680585318086	0.083170537878012
1038141	DNAJB1	patch52	-0.0286057773338036	0.364746128393966	0.0315305733793527
1038142	DNAJB11	patch52	0.0554585325644418	0.34782544460686	0.059013631365489
1038143	DNAJB12	patch52	-0.0635646268108321	0.417700116079877	0.0783651297093364
1038144	DNAJB13	patch52	-0.0811122574726731	0.577371374952654	0.145462075919455
1038145	DNAJB14	patch52	-0.0404837951460742	0.249046252181082	0.0350781887668226
1038146	DNAJB2	patch52	-0.115605114029915	0.0350834838297648	0.0546978259696175
1038147	DNAJB4	patch52	0.0401411120574652	0.273944445811723	0.036648285264579
1038148	DNAJB5	patch52	0.112133854994965	0.0180337378896656	0.0472487963147507
1038149	DNAJB6	patch52	-0.0569942413961399	0.0938857824806866	0.0339523654173549
1038150	DNAJB7	patch52	-0.0119590577058532	0.662632716509293	0.0273939622224585
1038151	DNAJB8	patch52	-0.0175514937093339	0.443930402134224	0.0229065742781611
1038152	DNAJB9	patch52	0.00892362187034468	0.897093811808885	0.0689596346680954
1038153	DNAJC1	patch52	0.0241774137820749	0.620423101132608	0.0487861256954305
1038154	DNAJC10	patch52	-0.0818430964613036	0.0646909224038332	0.0441978527392138
1038155	DNAJC11	patch52	0.00971773045914927	0.873045238427888	0.0607817888165021
1038156	DNAJC12	patch52	0.00647721717017645	0.920040146410641	0.0644902117884786
1038157	DNAJC13	patch52	0.0332980375951319	0.534073768829316	0.0535115136845959
1038158	DNAJC14	patch52	-0.00384119735234298	0.939603197263815	0.0506692555500493
1038159	DNAJC15	patch52	-0.0695737338270967	0.363259855600114	0.0764498556628183
1038160	DNAJC16	patch52	-0.0662679441100053	0.669006769409917	0.154910832709339
1038161	DNAJC17	patch52	-0.0722949100201303	0.176306662245554	0.053383467527526
1038162	DNAJC18	patch52	-0.00272417639158323	0.939424484035114	0.0358284054920995
1038163	DNAJC19	patch52	-0.0318671350771649	0.515928067275363	0.0490167330662417
1038164	DNAJC2	patch52	-0.0447820341768478	0.541852639996962	0.0733578174406213
1038165	DNAJC21	patch52	0.0335216667990996	0.44681663952318	0.0440278845958635
1038166	DNAJC22	patch52	-0.0650196924129345	0.157629923308117	0.0459389896149798
1038167	DNAJC24	patch52	-0.0237520163562563	0.467395408925103	0.0326570875728125
1038168	DNAJC25	patch52	-0.0752252440273467	0.315254208748641	0.0748260849793544
1038169	DNAJC27	patch52	-0.0185862804709445	0.62445178628884	0.0379409038788245
1038170	DNAJC28	patch52	-0.0644205098527987	0.152127347347506	0.0449114243088989
1038171	DNAJC3	patch52	-0.0160047939788393	0.796667374915785	0.0620800354507308
1038172	DNAJC30	patch52	0.0153092525353106	0.752845035962886	0.0485892718668802
1038173	DNAJC4	patch52	-0.0597786790059219	0.474533767809408	0.0835249597140696
1038174	DNAJC5	patch52	-0.0180425352703536	0.708487884280221	0.0482272522729708
1038175	DNAJC5B	patch52	-0.0239381555548304	0.34562241574963	0.0253564648087956
1038176	DNAJC5G	patch52	-0.0176133845544275	0.555075179029446	0.0298230343111473
1038177	DNAJC6	patch52	-0.0728512436117452	0.2039802397235	0.0572700453711778
1038178	DNAJC7	patch52	0.0382595006191447	0.640950401320062	0.0819834949696322
1038179	DNAJC8	patch52	-0.0329148042616891	0.496686331147533	0.0483868411256551
1038180	DNAJC9	patch52	-0.0345023730755598	0.610112892253993	0.0676179056743862
1038181	DNAL1	patch52	0.00760553428970933	0.845409279152427	0.0389853351737754
1038182	DNAL4	patch52	0.102810332595087	0.289730851811452	0.0969990689284541
1038183	DNALI1	patch52	0.116112723487498	0.038854512568727	0.0560513979456008
1038184	DNASE1	patch52	0.0946331956785156	0.123081397870234	0.0612612036331239
1038185	DNASE1L1	patch52	0.0390490492860471	0.363238736127166	0.0429064606797603
1038186	DNASE1L2	patch52	-0.0082251088828146	0.891141802790998	0.0600662708023107
1038187	DNASE1L3	patch52	-0.00491308939721743	0.828021941133775	0.0226034144189166
1038188	DNASE2	patch52	-0.117463900417768	0.0323552950251973	0.0547266032063577
1038189	DNASE2B	patch52	-0.020222968525195	0.581595568942414	0.036673100691899
1038190	DND1	patch52	0.118472045547161	0.070387260694266	0.0653263289760403
1038191	DNER	patch52	0.0369432266107215	0.275451316197674	0.0338348566554039
1038192	DNHD1	patch52	-0.0579071190463775	0.473586922174899	0.0807367446639767
1038193	DNLZ	patch52	-0.0875224113790228	0.213205303013779	0.0702148685137822
1038194	DNM1	patch52	-0.00479215284188256	0.930779280471317	0.0551385680422225
1038195	DNM1L	patch52	0.0172124151456486	0.77398765481652	0.0599049897802661
1038196	DNM2	patch52	-0.0225894181843897	0.446663637697768	0.0296593050349429
1038197	DNM3	patch52	-0.00750880695906243	0.762619880403245	0.0248456664809085
1038198	DNMBP	patch52	-0.0599447154809564	0.269055236618137	0.0541725610711351
1038199	DNMT1	patch52	0.0169749785735768	0.755191169050353	0.0544097353742714
1038200	DNMT3A	patch52	-0.146899096110177	0.0113604288824929	0.0578013921737649
1038201	DNMT3B	patch52	-0.0895788567033818	0.0949129941696358	0.0535306629385928
1038202	DNMT3L	patch52	-0.0181250176089144	0.448270809341655	0.0238820750973049
1038203	DNPEP	patch52	-0.10765550686415	0.117436129473865	0.0686354428750138
1038204	DNPH1	patch52	-0.0250405719904365	0.548359077113845	0.0416886858563645
1038205	DNTT	patch52	0.035559572623254	0.382740055064526	0.0407009447577634
1038206	DNTTIP1	patch52	-0.0559046227870467	0.407131984445268	0.0673795310077171
1038207	DNTTIP2	patch52	0.0299038061204649	0.546611034749931	0.0495683263628616
1038208	DOC2A	patch52	0.11377237231999	0.0508268174153972	0.0581075152386626
1038209	DOC2B	patch52	-0.00199613376213912	0.943941088337745	0.0283723046913669
1038210	DOCK1	patch52	-0.00894556736863073	0.862356091801813	0.0515680957038167
1038211	DOCK11	patch52	0.0011943447749991	0.963966513924964	0.0264231028388259
1038212	DOCK3	patch52	0.0249023865212775	0.445778125336962	0.032632521844643
1038213	DOCK4	patch52	0.0184533366370697	0.856746198946178	0.102168303395287
1038214	DOCK5	patch52	-0.00392832392746713	0.914692512190643	0.0366518656859819
1038215	DOCK6	patch52	-0.172151236244659	0.00892142740788011	0.0655559518882075
1038216	DOCK7	patch52	-0.0977802776240521	0.0839236897393933	0.0564537785915219
1038217	DOCK8	patch52	0.126464441991759	0.0530930914740026	0.0652193518458253
1038218	DOCK9	patch52	-0.0309469092347488	0.580658747106642	0.0559813685825172
1038219	DOHH	patch52	-0.00856103481023172	0.894308211306288	0.0644040844516746
1038220	DOK1	patch52	-0.0665412777817192	0.156493878612473	0.0468852120483693
1038221	DOK3	patch52	-0.0455835402445589	0.424018115377717	0.0569674049849802
1038222	DOK4	patch52	-0.0179170834457245	0.730671612359257	0.0520183740521011
1038223	DOK5	patch52	0.035441866076143	0.541871147084844	0.0580602716519565
1038224	DOK6	patch52	-0.0016014346260093	0.939868788071541	0.02121801593902
1038225	DOK7	patch52	0.091374309991982	0.0491584440335757	0.0463279952593572
1038226	DOLK	patch52	-0.0875970497775467	0.117077002336956	0.0557923910814765
1038227	DOLPP1	patch52	0.0788021894500404	0.222460709760631	0.0645056971903279
1038228	DONSON	patch52	-0.100318461969843	0.0755042161239545	0.0563163392645176
1038229	DOP1A	patch52	-0.0115345422469385	0.687960513987778	0.028701953946734
1038230	DOP1B	patch52	0.153122557001347	0.0185481603043164	0.064807479576125
1038231	DOT1L	patch52	-0.110479802715165	0.0743055837065223	0.0617648083810763
1038232	DPAGT1	patch52	-0.10260388579601	0.077771370225183	0.0580457084392148
1038233	DPCD	patch52	-0.144832319413882	0.111576198351539	0.0908524058979629
1038234	DPEP1	patch52	-0.0270139929954542	0.331236672135963	0.0277740620226789
1038235	DPEP2	patch52	-0.0192014098585339	0.265641045933446	0.0172289201164412
1038236	DPEP2NB	patch52	0.0100797259321144	0.718752578116737	0.0279725565173882
1038237	DPEP3	patch52	-0.0241667213023398	0.378180244543996	0.0273971293170668
1038238	DPF1	patch52	0.00684375441159434	0.91091843456714	0.0611374006615236
1038239	DPF2	patch52	-0.0475887252713531	0.479477820615371	0.0672433980679814
1038240	DPF3	patch52	0.00483874969957905	0.838184009587468	0.0236810157261122
1038241	DPH1	patch52	-0.106522251193586	0.141971770495006	0.0724166850800057
1038242	DPH2	patch52	0.0615280797856997	0.286426230928223	0.0576532294402165
1038243	DPH3	patch52	0.0147627154295209	0.546240493819827	0.0244479681130291
1038244	DPH5	patch52	0.0315824504566089	0.674063491111514	0.0750459241658025
1038245	DPH6	patch52	-0.0580323839492359	0.362321555563707	0.0636431868656407
1038246	DPH7	patch52	0.00734698874601767	0.91078533438217	0.0655346209057475
1038247	DPM1	patch52	0.084797040277931	0.0518698689221654	0.0435039914924513
1038248	DPM2	patch52	0.0577818559775293	0.416785672489758	0.0710960721675294
1038249	DPM3	patch52	0.122811304262213	0.0383602017673179	0.059133741646048
1038250	DPP10	patch52	-0.0346038513408377	0.329840408304115	0.0354747909318674
1038251	DPP3	patch52	-0.115687220956455	0.186997423473144	0.0875460232984561
1038252	DPP4	patch52	0.0913087038283168	0.176535788558546	0.0674592857473252
1038253	DPP6	patch52	-0.0182575342871656	0.567373464611733	0.0319004279660354
1038254	DPP7	patch52	-0.0799525003738075	0.104949253751417	0.0492178601543731
1038255	DPP8	patch52	-0.00531114258638871	0.943187571732314	0.0744876921218781
1038256	DPP9	patch52	0.0211762467352491	0.694226198330678	0.0538331231219762
1038257	DPPA2	patch52	0.0713386923722059	0.0826751267179129	0.0410207096238113
1038258	DPPA3	patch52	0.0573159393630539	0.243949962532169	0.0491292086606136
1038259	DPPA4	patch52	0.0407657362852657	0.448444338389885	0.0537347309301143
1038260	DPPA5	patch52	-0.00502986507150938	0.837157037874889	0.024458907536111
1038261	DPRX	patch52	-0.00921302689950437	0.809630325603623	0.0382221621337585
1038262	DPT	patch52	0.0282842832959798	0.596970137433654	0.0534549778478356
1038263	DPY19L1	patch52	-0.0285526556260512	0.781316887467958	0.102795121372938
1038264	DPY19L2	patch52	-0.0402300061925889	0.383570854663956	0.0461272033167953
1038265	DPY19L3	patch52	-0.0106210215315651	0.609714903699723	0.0207919531016698
1038266	DPY19L4	patch52	0.0494856125118263	0.22231572109616	0.0404950893169366
1038267	DPY30	patch52	-0.080473106314184	0.0663980708185485	0.0437350797853971
1038268	DPYD	patch52	-0.0315271017101603	0.622429561452748	0.0639837275529119
1038269	DPYS	patch52	-0.00619673149604005	0.818262080143913	0.0269528780969111
1038270	DPYSL2	patch52	-0.0818540087908682	0.12085929531947	0.0526731590994853
1038271	DPYSL4	patch52	-0.0569835075232903	0.0308690218792496	0.0263168082155542
1038272	DPYSL5	patch52	0.00755475207307473	0.328316906706135	0.00772051423611688
1038273	DQX1	patch52	0.0088238197886326	0.819484432477588	0.0386439871112255
1038274	DR1	patch52	-0.0486712483650249	0.554617392859263	0.0823149975883903
1038275	DRAM1	patch52	0.00164800485202934	0.941166689419318	0.0223176456025737
1038276	DRAM2	patch52	0.0554786192823222	0.114881631217052	0.0351228114185662
1038277	DRAP1	patch52	-0.0697752653827746	0.1493097274447	0.0483092867696381
1038278	DRAXIN	patch52	-0.0089214727409552	0.843558723166909	0.0451828013502764
1038279	DRC1	patch52	0.0376670193195498	0.0482670548053797	0.0190219967446755
1038280	DRC3	patch52	0.0499454643546559	0.351356436003237	0.053538391086571
1038281	DRC7	patch52	-0.0694982676980853	0.190528652510461	0.0530151624975475
1038282	DRD1	patch52	-0.0182171931817712	0.334593555152906	0.0188603906986005
1038283	DRD2	patch52	-0.0142067317846374	0.61920608756896	0.0285673642933797
1038284	DRD3	patch52	0.0209622280941643	0.400199663428333	0.0248948361864714
1038285	DRD4	patch52	-0.105373742766872	0.072808578377716	0.058603738733245
1038286	DRD5	patch52	-0.0355349491212903	0.179278215801362	0.0264202170217353
1038287	DRG1	patch52	-0.0695673447657863	0.168022467146736	0.0503848059602567
1038288	DRG2	patch52	0.0444323384296298	0.506568637822751	0.0668456323679543
1038289	DRGX	patch52	0.0605956604663558	0.120296221709989	0.0389341341339709
1038290	DRICH1	patch52	-0.0478355031378548	0.243425746789034	0.0409572795137417
1038291	DROSHA	patch52	-0.0920513519143376	0.0818330640686628	0.0527849990204284
1038292	DRP2	patch52	0.0263254356786525	0.551244904259239	0.0441460175672453
1038293	DSC1	patch52	0.00235505608551435	0.962926217966305	0.0506391093647355
1038294	DSC2	patch52	-0.00441342454288214	0.942910992938238	0.0615969946349989
1038295	DSC3	patch52	-0.028678286676194	0.616307148694167	0.0571935430100745
1038296	DSCAM	patch52	0.00157214081604943	0.955103393476001	0.0279097777494339
1038297	DSCAML1	patch52	0.0494826524452494	0.152450802601897	0.0345246301056327
1038298	DSCC1	patch52	-0.0327994563829341	0.205766724897367	0.0258865023424513
1038299	DSEL	patch52	0.00363416613711878	0.910259434280652	0.0322257353448397
1038300	DSG1	patch52	-0.0502380141435732	0.16800962831462	0.0363842552021873
1038301	DSG2	patch52	-0.0179848645461858	0.843087156648191	0.0908070197604916
1038302	DSG3	patch52	-0.0264011497998214	0.445986305871569	0.0346123748851477
1038303	DSG4	patch52	0.0315997677630137	0.254184410728348	0.0276791686779517
1038304	DSN1	patch52	0.0351060658853199	0.516642298712113	0.0540907770008881
1038305	DSP	patch52	-0.073976420922085	0.376601426083682	0.0835876514665234
1038306	DSPP	patch52	0.0126809045544499	0.503191837840209	0.0189269142378071
1038307	DST	patch52	-0.00866906448831703	0.845935455359195	0.0445906083489743
1038308	DSTN	patch52	-0.017037855832125	0.778563183514328	0.0605567061064923
1038309	DSTYK	patch52	0.00328982232020264	0.958915080956733	0.0638272155741431
1038310	DTD1	patch52	-0.0802786912527452	0.155157146489064	0.0563817398000771
1038311	DTD2	patch52	-0.0387880894843369	0.127131004122175	0.0253811509571068
1038312	DTHD1	patch52	0.00172211124893652	0.938681526328832	0.0223742704611007
1038313	DTL	patch52	0.0248692835210543	0.485829657365754	0.0356544040331093
1038314	DTNA	patch52	0.0261662666875293	0.59763661074077	0.0495421093559065
1038315	DTNB	patch52	-0.106573679978184	0.0264651792578511	0.047869283261102
1038316	DTNBP1	patch52	0.132759640952407	0.00357472852917235	0.0453376576433836
1038317	DTWD1	patch52	-0.0108789266370211	0.751689024211376	0.0343618852461271
1038318	DTWD2	patch52	-0.0338775887215486	0.379309891522028	0.038497251673396
1038319	DTX1	patch52	-0.0620294637762444	0.295287675206831	0.0592018339074359
1038320	DTX2	patch52	-0.0992901558802973	0.0132448972084703	0.0399305309645204
1038321	DTX3	patch52	-0.143068348411353	0.00835864186732463	0.054019522794512
1038322	DTX3L	patch52	0.0172451521977504	0.643791159966661	0.0372703770980112
1038323	DTX4	patch52	-0.0291105288902204	0.591354670846823	0.0541850473513099
1038324	DTYMK	patch52	0.00343782322458424	0.938902816213684	0.0448274943353251
1038325	DUOX1	patch52	0.211429521431654	0.00772531125912814	0.0790276147102879
1038326	DUOX2	patch52	-0.0213924817913172	0.497050566619397	0.031474939385774
1038327	DUOXA1	patch52	0.0775701168043997	0.328194450535576	0.0792520301137731
1038328	DUOXA2	patch52	0.0270981094156976	0.073001455804243	0.0150808298844158
1038329	DUS1L	patch52	0.0266096571071335	0.566131776265261	0.0463450088170533
1038330	DUS2	patch52	-0.000150482663276348	0.998016599820297	0.0605040203283301
1038331	DUS3L	patch52	0.0228997254851337	0.80167477087768	0.0911168522349346
1038332	DUS4L	patch52	-0.00854531653512336	0.820837899369698	0.0377119549426267
1038333	DUSP10	patch52	0.156518337470159	0.00193364865100961	0.0502004694228961
1038334	DUSP11	patch52	-0.0687676882995034	0.391955298256317	0.0802546793241765
1038335	DUSP12	patch52	-0.00147511388084241	0.964537339933367	0.0331603634556086
1038336	DUSP13A	patch52	-0.0155607507600862	0.67650246424312	0.0372710985174467
1038337	DUSP13B	patch52	-0.0143335325798021	0.532758496312067	0.0229607319285672
1038338	DUSP14	patch52	-0.0770986503259048	0.136731134712358	0.0517222241411108
1038339	DUSP15	patch52	-0.0178368946467007	0.456836708165032	0.0239523511178286
1038340	DUSP16	patch52	0.00987945134221213	0.865360392715038	0.0582351192488602
1038341	DUSP18	patch52	-0.0730800191607958	0.28487406375738	0.0682571310880859
1038342	DUSP19	patch52	-0.0480923058386264	0.266180776761844	0.0432007717910758
1038343	DUSP2	patch52	-0.00466017542288401	0.846541804022357	0.0240662123652814
1038344	DUSP21	patch52	0.0124055924019839	0.670294783589819	0.0291203113106638
1038345	DUSP22	patch52	0.0137740317688538	0.736979479191269	0.0409873997664802
1038346	DUSP23	patch52	-0.115322104593328	0.0224596508045814	0.0503571805896791
1038347	DUSP26	patch52	0.0565113899689277	0.0598034749655188	0.0299507805271945
1038348	DUSP28	patch52	-0.0594481457930127	0.0902928977069896	0.0350239822635427
1038349	DUSP29	patch52	0.0151909116657331	0.837996470665986	0.0742575957931493
1038350	DUSP3	patch52	-0.00163318034394466	0.976748948258839	0.0560064990582994
1038351	DUSP4	patch52	0.0341304531632752	0.434960021219536	0.0436784497776855
1038352	DUSP5	patch52	-0.00763984885308833	0.842056890787626	0.0383192535405786
1038353	DUSP6	patch52	-0.0555607227092472	0.319156779579994	0.0557138632399502
1038354	DUSP7	patch52	0.0676853586852891	0.0120678750963456	0.0268597150457309
1038355	DUSP8	patch52	-0.0622837574427592	0.467010288948081	0.0855610318411031
1038356	DUSP9	patch52	-0.00684190729313838	0.443827537478231	0.0089274032504026
1038357	DUT	patch52	-0.107984105963587	0.139282446263501	0.0729137796651003
1038358	DUX1	patch52	0.0300144837073347	0.377816030793636	0.0340005750352505
1038359	DUX4	patch52	-0.0143708026093191	0.464512399902042	0.019631285913919
1038360	DUX5	patch52	0.0587864863552958	0.0597930360706481	0.0311552932175989
1038361	DUXA	patch52	0.0182043473342831	0.324108816412342	0.0184424903449902
1038362	DUXB	patch52	0.0248341616966195	0.492456291849007	0.0361515499341355
1038363	DVL1	patch52	0.116283662253445	0.151910924979732	0.0810254496648156
1038364	DVL2	patch52	0.144981950039629	0.00333894909134816	0.0491500003587362
1038365	DVL3	patch52	-0.0969911407753454	0.117106488637479	0.0617806707474524
1038366	DXO	patch52	0.00471156027509786	0.946547162127244	0.0702386661894454
1038367	DYDC1	patch52	-0.057975529682422	0.688960350224561	0.144752816105519
1038368	DYDC2	patch52	0.015899461188602	0.642277932182062	0.0342058205648693
1038369	DYM	patch52	0.0542219232192036	0.333937391259273	0.056060116526991
1038370	DYNAP	patch52	-0.0625526231758326	0.24661365528711	0.0539217811714354
1038371	DYNC1H1	patch52	0.059076052006228	0.224185529536905	0.048539136216734
1038372	DYNC1I1	patch52	-0.0703271203724819	0.159559258394551	0.0499201540380636
1038373	DYNC1I2	patch52	0.022269454764597	0.687069848062006	0.0552476274745409
1038374	DYNC1LI1	patch52	0.0648488768290508	0.326640997877974	0.0660423159087595
1038375	DYNC1LI2	patch52	-0.0369797379158046	0.542748131722244	0.0607113511566235
1038376	DYNC2H1	patch52	0.0576283129743707	0.221779540212854	0.0471036753094681
1038377	DYNC2I1	patch52	-0.0593706121695103	0.454540851248643	0.0793206929161733
1038378	DYNC2I2	patch52	0.0121532080883163	0.71938239551645	0.033805802278948
1038379	DYNC2LI1	patch52	-0.0222437995231402	0.701127851743661	0.0579215462082333
1038380	DYNLL1	patch52	-0.0464319114796872	0.0837324963411008	0.0267910143748312
1038381	DYNLL2	patch52	0.069938959982684	0.223646118008416	0.0573975277191669
1038382	DYNLRB1	patch52	0.101218440457648	0.0176247316978027	0.0424960945407746
1038383	DYNLRB2	patch52	-0.0277541519291191	0.285356048157686	0.025948509735781
1038384	DYNLT1	patch52	-0.0255738211589082	0.573112526417241	0.0453541556295531
1038385	DYNLT2	patch52	-0.0387375152350043	0.352421454712804	0.0416161931677332
1038386	DYNLT2B	patch52	0.017386760581239	0.782987195454732	0.0630900710395311
1038387	DYNLT3	patch52	-0.0012203324242335	0.976130175507361	0.0407635953480016
1038388	DYNLT4	patch52	-0.0521285898049922	0.319911073504495	0.0523538960304838
1038389	DYNLT5	patch52	-0.0181318464801172	0.350014751143861	0.0193820908316455
1038390	DYRK1A	patch52	-0.0940885048154177	0.145431593689945	0.0645200137199309
1038391	DYRK1B	patch52	0.0190264232977832	0.595642003609657	0.0358285635921834
1038392	DYRK2	patch52	-0.060680807852477	0.287190477692553	0.0569496640224059
1038393	DYRK3	patch52	-0.051030081982576	0.168669485449741	0.0370153646309642
1038394	DYRK4	patch52	0.0333262373610254	0.531484910200098	0.0532193441677389
1038395	DYTN	patch52	-0.0656235488420691	0.429139665194519	0.0829260504196306
1038396	DZANK1	patch52	-0.00646917864699776	0.915848946183405	0.0611910661574955
1038397	DZIP1	patch52	-0.0297810075141126	0.4181516283835	0.0367509222787706
1038398	DZIP1L	patch52	-0.0278620079947121	0.617614362026527	0.0557723289160874
1038399	DZIP3	patch52	-0.116386751617617	0.312846906607043	0.115194086297965
1038400	E2F1	patch52	0.00786947294312998	0.848422696892366	0.0411503737764097
1038401	E2F2	patch52	0.075722653738013	0.148334971955038	0.0523010801105924
1038402	E2F3	patch52	0.18997857795458	0.038203009969132	0.0914001335460794
1038403	E2F4	patch52	-0.0211936082949374	0.776082938892761	0.0744703469247225
1038404	E2F5	patch52	0.00489325871220564	0.940846220954093	0.0659059365109103
1038405	E2F6	patch52	-0.127586771099209	0.116121817068983	0.0810500436670004
1038406	E2F7	patch52	-0.0145849881616304	0.673792071826796	0.0346261083836853
1038407	E2F8	patch52	0.00492824574978271	0.723208686042662	0.0139064231172889
1038408	E4F1	patch52	-0.038263164431238	0.545654850860404	0.0632737658778536
1038409	EAF1	patch52	-0.0473606488179841	0.472092619137627	0.0658097261557789
1038410	EAF2	patch52	0.0127833715316863	0.74883467376204	0.0399025775783667
1038411	EAPP	patch52	-0.0148122107493298	0.835264773890265	0.0711886549318007
1038412	EARS2	patch52	-0.0632815005023891	0.232340054185541	0.0529154004327779
1038413	EBAG9	patch52	0.128352194890082	0.00600270992447577	0.0465009062547661
1038414	EBF2	patch52	-0.00501482082203039	0.826199834788432	0.022825691543513
1038415	EBF3	patch52	0.0783999298550927	0.0157720797141513	0.0323570248300937
1038416	EBF4	patch52	0.0310660823394491	0.652546920027533	0.0689567341284679
1038417	EBI3	patch52	0.0206837737263418	0.40837712421564	0.0249956335875853
1038418	EBLN1	patch52	-0.00236128478223941	0.928748972860078	0.0263928022950602
1038419	EBLN2	patch52	-0.0273619447417682	0.565595591462117	0.0475894894603828
1038420	EBNA1BP2	patch52	-0.00619408111664852	0.920727591592768	0.0622077828546573
1038421	EBP	patch52	-0.0264178298920106	0.754091376798469	0.0842855249807081
1038422	EBPL	patch52	0.0715941152473508	0.392592306232527	0.0836658255480255
1038423	ECD	patch52	0.0990986913723792	0.0483777161661737	0.0500700400628938
1038424	ECE1	patch52	0.0308022432363043	0.558072075310289	0.0525521572858212
1038425	ECE2	patch52	0.0621446588983203	0.21368297440664	0.0499076938289397
1038426	ECEL1	patch52	-0.0259223771424199	0.412785829826092	0.0316230272431229
1038427	ECH1	patch52	0.000518434242717838	0.990565968976848	0.0438222617349377
1038428	ECHDC2	patch52	0.442678565992653	1.5676094082549e-09	0.0718650421994403
1038429	ECHDC3	patch52	0.0945841122759096	0.0761664714151819	0.053217791335933
1038430	ECHS1	patch52	-0.0447238767289502	0.325074369795315	0.0453995432982719
1038431	ECI1	patch52	-0.111266775051491	0.343069974292023	0.11723676302718
1038432	ECI2	patch52	0.0808097273397147	0.210067590632763	0.0643851060905775
1038433	ECM1	patch52	0.000814162130436113	0.975480832980684	0.0264755601410579
1038434	ECPAS	patch52	0.0838226429420255	0.285861665086756	0.0784516634040666
1038435	ECRG4	patch52	-0.0408986692582557	0.240095467031336	0.0347706689680687
1038436	ECSIT	patch52	-0.0476198533674094	0.35169737495922	0.0510816632408417
1038437	ECT2	patch52	-0.0436425469870329	0.440128680256596	0.0564854673503018
1038438	ECT2L	patch52	-0.0525635633622211	0.12158149366889	0.0338905952507828
1038439	EDA	patch52	0.185003273898225	0.00682185782449336	0.068079362631975
1038440	EDA2R	patch52	-0.0285565829415415	0.447465567138118	0.0375603076766469
1038441	EDAR	patch52	-0.0456306147452344	0.301100072585146	0.0440782193402691
1038442	EDARADD	patch52	0.183945433497883	0.0914257704543807	0.108753707787709
1038443	EDC3	patch52	-0.00273116833886507	0.96223534105775	0.0576512455578504
1038444	EDC4	patch52	0.0269691527836344	0.635014440813836	0.0567782293745051
1038445	EDDM13	patch52	0.00254864026821473	0.955851417246415	0.0460127124523416
1038446	EDDM3A	patch52	0.0146283699739871	0.638384695161997	0.0311066888870684
1038447	EDDM3B	patch52	-0.0574487423590646	0.267383087531765	0.0517356176972649
1038448	EDEM1	patch52	-0.0343433402861975	0.475537212123303	0.0480949939093343
1038449	EDEM2	patch52	-0.0596701155724172	0.323597194712997	0.0603867470315702
1038450	EDEM3	patch52	0.0777624652463875	0.153225697945141	0.054358515219224
1038451	EDF1	patch52	-0.0529426585637611	0.213617431271485	0.0425115731265031
1038452	EDN1	patch52	-0.039101176405821	0.318345559869743	0.0391432097228782
1038453	EDN2	patch52	0.0192590961991327	0.512350232826348	0.0293726151298168
1038454	EDN3	patch52	-0.0354399053615509	0.558511276733251	0.0605320860310918
1038455	EDNRA	patch52	-0.0390107327047686	0.394705470444959	0.0457927253222457
1038456	EDNRB	patch52	-0.00443049203421575	0.890668424205635	0.0322139962812131
1038457	EDRF1	patch52	0.0351729743440824	0.462573726217407	0.0478401445400828
1038458	EEA1	patch52	0.00891851611573747	0.854495696809972	0.0486058734205371
1038459	EED	patch52	0.0522970067992073	0.239266928329035	0.0443827210216038
1038460	EEF1A2	patch52	-0.0274870384776076	0.55243749716377	0.0462324229787392
1038461	EEF1AKMT1	patch52	0.0191191655050182	0.681446600634001	0.0465474503885524
1038462	EEF1AKMT2	patch52	0.012640431141222	0.862544271396684	0.072968470283158
1038463	EEF1AKMT3	patch52	-0.0668830875195397	0.149898703472384	0.0463740602104458
1038464	EEF1AKMT4	patch52	0.053131306008999	0.463739159229408	0.0724546386655086
1038465	EEF1B2	patch52	-0.00839862585651142	0.854090427570285	0.0456438975760219
1038466	EEF1D	patch52	-0.0722308277399275	0.00404981088282971	0.0250062572307273
1038467	EEF1E1	patch52	-0.0422777774030011	0.454065202041394	0.0564246749463738
1038468	EEF1G	patch52	-0.0203161597775039	0.550265969196736	0.0339852221290358
1038469	EEF2K	patch52	-0.0552724253605603	0.369538862008027	0.0615367582304996
1038470	EEF2KMT	patch52	-0.00618495926497241	0.908114584628883	0.0535589900287121
1038471	EEFSEC	patch52	-0.0895724704151945	0.138722981140047	0.0603959697924966
1038472	EEIG1	patch52	-0.036449491773604	0.498364645450652	0.0537926967181863
1038473	EEIG2	patch52	0.0255406070945081	0.496931828166989	0.0375677382277023
1038474	EEPD1	patch52	-0.0305002992630966	0.436130308556641	0.0391324594944552
1038475	EFCAB10	patch52	-0.0153725020619438	0.775230024292833	0.0538054589338758
1038476	EFCAB11	patch52	-0.0133568102991718	0.770100430775878	0.0456779455029902
1038477	EFCAB12	patch52	0.0222765591386859	0.64088371648965	0.0477252770200887
1038478	EFCAB13	patch52	-0.0232865619847412	0.611614957640441	0.0458297476862262
1038479	EFCAB14	patch52	-0.0085300154705817	0.869031916521787	0.05170377209161
1038480	EFCAB2	patch52	-0.159582453999443	0.0248912796752251	0.0709154543630151
1038481	EFCAB3	patch52	0.0495244600453915	0.185060752923269	0.0373126540356424
1038482	EFCAB5	patch52	-0.0491831738224222	0.269831465517143	0.0445194619614412
1038483	EFCAB6	patch52	-0.0797145431348217	0.198607373923476	0.0619214396304051
1038484	EFCAB7	patch52	-0.0618111791157691	0.255215272105623	0.0542600109352717
1038485	EFCAB8	patch52	0.00644288452800064	0.82401492750626	0.0289556790484221
1038486	EFCAB9	patch52	-0.0074186100140793	0.847783758420865	0.0386279164260358
1038487	EFCC1	patch52	-0.0706834827838245	0.26784789020903	0.0637161469674686
1038488	EFEMP1	patch52	-0.0276284933690208	0.524437441351224	0.0433730188542685
1038489	EFHB	patch52	0.0166653554426835	0.682144272079812	0.04066765449092
1038490	EFHC1	patch52	0.081284976673798	0.139747715411597	0.0549505268534739
1038491	EFHC2	patch52	0.0303892469648209	0.223105592092195	0.0249107073202478
1038492	EFHD1	patch52	-0.0517060606248152	0.290634914350126	0.0488750481523078
1038493	EFHD2	patch52	-0.0214432290177469	0.559239810818319	0.0366934348743833
1038494	EFL1	patch52	-0.00840462340641462	0.85887033410801	0.0472408243471959
1038495	EFNA1	patch52	-0.0217021213138275	0.726879703447752	0.0620968657868005
1038496	EFNA2	patch52	0.0325897296650967	0.381478998286433	0.0372029293658731
1038497	EFNA3	patch52	0.0230301768822354	0.712179576191634	0.062386374755472
1038498	EFNA4	patch52	0.00958278129414341	0.910167301157823	0.0848871769769272
1038499	EFNA5	patch52	-0.00337475539694742	0.651515243205574	0.00746712880444102
1038500	EFNB1	patch52	0.0118872882541484	0.723824430096883	0.0336213065247302
1038501	EFNB2	patch52	-0.0164608200730247	0.3976458975984	0.0194432802931921
1038502	EFNB3	patch52	-0.0293021190988413	0.516247145210039	0.0451056289688635
1038503	EFR3A	patch52	-0.0718716945517267	0.161814922050992	0.0512928733785865
1038504	EFR3B	patch52	-0.0111393846355383	0.768637564576185	0.0378468504138573
1038505	EFS	patch52	-0.0111521346959071	0.880975324154368	0.0744395911254948
1038506	EFTUD2	patch52	-0.0398034792674127	0.494306237722177	0.0581913116897009
1038507	EGF	patch52	0.0329970507492684	0.336111368244182	0.0342696485550673
1038508	EGFL8	patch52	0.0595213025035669	0.0147753642944788	0.0243252581825811
1038509	EGFLAM	patch52	0.033828506580491	0.180609636354956	0.0252286538400714
1038510	EGFR	patch52	-0.0113523597278237	0.870414585594283	0.0695519947790051
1038511	EGLN1	patch52	0.0534768266535315	0.34590124476745	0.0566780558957531
1038512	EGLN2	patch52	-0.0631986763071811	0.236815053555422	0.0533547225468092
1038513	EGLN3	patch52	-0.0591154940383221	0.309086695087511	0.0580562798860464
1038514	EGR1	patch52	0.0944608764429711	0.0156996084129531	0.0389584192899558
1038515	EGR2	patch52	0.010697157296372	0.776550829343861	0.0376686640828366
1038516	EGR3	patch52	-0.0102539702795299	0.672464454413979	0.0242391237357219
1038517	EGR4	patch52	-0.0412686562657058	0.354769452951793	0.0445524235506028
1038518	EHBP1	patch52	0.0343590555709487	0.514315259087289	0.0526471506588391
1038519	EHBP1L1	patch52	-0.0628576784758071	0.229283193167984	0.0522170675232777
1038520	EHD1	patch52	0.0127320856205558	0.82474410215279	0.0574627142906701
1038521	EHD3	patch52	-0.0286386038456454	0.270851332268244	0.0259783136292097
1038522	EHD4	patch52	0.0215437440632558	0.662041433825421	0.0492570247737621
1038523	EHF	patch52	0.0446691117458406	0.382271756400002	0.0510772547630219
1038524	EHHADH	patch52	-0.0270796497682523	0.642442842719016	0.0582875757166274
1038525	EHMT1	patch52	0.000678947606455272	0.989148593488056	0.0498936594020704
1038526	EHMT2	patch52	-0.0527276408034628	0.214741150657412	0.0424430499170485
1038527	EI24	patch52	-0.0969227134639561	0.215935717143583	0.0782215339328726
1038528	EID1	patch52	-0.0361916066562349	0.650201849781357	0.0797570083567567
1038529	EID2	patch52	0.0252553621366658	0.629019669813333	0.0522425744035105
1038530	EID2B	patch52	0.00844081013459099	0.813633329270898	0.0357852342582281
1038531	EID3	patch52	0.0250101917106132	0.581292910260062	0.0453181069716829
1038532	EIF1	patch52	-0.0237511576830199	0.261995690579926	0.0211490144923212
1038533	EIF1AD	patch52	0.040237399952346	0.637299454152326	0.0852875236009141
1038534	EIF1AX	patch52	-0.0546608917390622	0.567731705771021	0.095594495241559
1038535	EIF1AY	patch52	0.0045899735011216	0.848211807801516	0.0239677387532929
1038536	EIF1B	patch52	0.0469571896866696	0.22683213493199	0.0388028879513003
1038537	EIF2A	patch52	0.0229907811872974	0.627520410555522	0.0473509965658218
1038538	EIF2AK1	patch52	0.0375021441862831	0.434449001741699	0.0479399786421993
1038539	EIF2AK2	patch52	-0.0565301953410713	0.451232381555673	0.0749745259247347
1038540	EIF2AK3	patch52	0.0131546778253211	0.829935835837995	0.0612119733599127
1038541	EIF2AK4	patch52	0.177180298394909	0.0277311764518856	0.0802466408191808
1038542	EIF2B1	patch52	0.0290792756992963	0.594837907517042	0.0546395145276054
1038543	EIF2B2	patch52	0.0108992075991686	0.556908066372615	0.0185404281625109
1038544	EIF2B3	patch52	0.00553184213565282	0.922813561903484	0.0570631948865133
1038545	EIF2B4	patch52	0.038284508024712	0.583525179289088	0.0697828921901456
1038546	EIF2B5	patch52	0.0849322098472551	0.287924534755825	0.0798315190894459
1038547	EIF2D	patch52	0.00196275761053743	0.973475785694139	0.0590000572492172
1038548	EIF2S1	patch52	-0.0346486280751065	0.493043261221696	0.0505071736329382
1038549	EIF2S2	patch52	-0.0415149360134051	0.203702957014774	0.0326158114826017
1038550	EIF2S3	patch52	-0.0469508283421739	0.257667696980095	0.0414284557833111
1038551	EIF2S3B	patch52	0.0116247435471676	0.744085839310741	0.0355888457058128
1038552	EIF3A	patch52	0.0150492085925651	0.754056728921326	0.0480071897556574
1038553	EIF3B	patch52	-0.0998409967243206	0.0156863184748407	0.041172049627431
1038554	EIF3C	patch52	-0.0480768846401209	0.16443086816225	0.0345255910813853
1038555	EIF3D	patch52	0.0276302223597028	0.580803658572686	0.0500008060861527
1038556	EIF3E	patch52	0.0664035211052231	0.215795504486013	0.053574610834924
1038557	EIF3F	patch52	-0.0310221801794558	0.698656002578463	0.0800835376947741
1038558	EIF3G	patch52	0.160000120986506	0.00632064490879622	0.0583297584782621
1038559	EIF3H	patch52	-0.0513888583988526	0.0815146898531164	0.0294370808448532
1038560	EIF3I	patch52	0.0132772936239849	0.879216585140485	0.0873245872307
1038561	EIF3J	patch52	-0.0736583314010717	0.36914732554921	0.0819393397412732
1038562	EIF3K	patch52	0.0578057057880715	0.455483354494747	0.0773916217438287
1038563	EIF3L	patch52	0.0667802241350468	0.195478099456662	0.051512383087538
1038564	EIF3M	patch52	0.0139244992370899	0.79113873933203	0.0525485897719276
1038565	EIF4A1	patch52	0.0254056430048613	0.553082849176659	0.0428010975222372
1038566	EIF4A2	patch52	-0.0117711931832473	0.803386074639735	0.0472533183744578
1038567	EIF4A3	patch52	-0.0109914151551281	0.878465532142152	0.071840180774009
1038568	EIF4B	patch52	-0.0251601468056064	0.397083971232573	0.0296834112870259
1038569	EIF4E	patch52	0.0447598550961129	0.329465536033996	0.0458508200579313
1038570	EIF4E1B	patch52	0.0407659170769174	0.0475063477950183	0.0205165578041865
1038571	EIF4E2	patch52	-0.0902621281689764	0.0985333776418955	0.0545292911496045
1038572	EIF4E3	patch52	-0.0162608794696349	0.884372585619041	0.111752741725629
1038573	EIF4EBP1	patch52	-0.109908735994911	0.00410371772629762	0.0381062067953614
1038574	EIF4EBP2	patch52	0.075812819622109	0.19983384693142	0.059051874201437
1038575	EIF4EBP3	patch52	-0.0463075035127509	0.420764339494026	0.0574674659260583
1038576	EIF4ENIF1	patch52	-0.00403486188308083	0.944934332341722	0.0583861747426383
1038577	EIF4G1	patch52	-0.00650985837595661	0.82949336725152	0.0302121490549791
1038578	EIF4G2	patch52	-0.0318185509221663	0.202673867915784	0.0249409708559731
1038579	EIF4G3	patch52	0.0641373928588287	0.241065161802952	0.054640155409097
1038580	EIF4H	patch52	-0.0584756985056512	0.0388313781932599	0.0282247646675882
1038581	EIF5	patch52	0.0557780244617302	0.127821136898484	0.0365649835054564
1038582	EIF5A	patch52	0.0423447695449149	0.250928643058478	0.0368370049694494
1038583	EIF5A2	patch52	-0.0387508691666219	0.33972657528964	0.0405479808466809
1038584	EIF5AL1	patch52	0.0417663163326515	0.134814165324541	0.0278819731360585
1038585	EIF5B	patch52	-0.00817874213933669	0.884563759626189	0.0563020759105284
1038586	EIF6	patch52	-0.0600198091952451	0.348485338947384	0.0639548741027315
1038587	EIPR1	patch52	0.0221924215529917	0.791291141479601	0.0838128715217767
1038588	ELAC1	patch52	0.0171452738278966	0.738847842150224	0.0513982453606543
1038589	ELAC2	patch52	0.00389196985867888	0.952857691102941	0.0657981151258596
1038590	ELANE	patch52	-0.00472031951782787	0.939726649660015	0.0623935390355938
1038591	ELAPOR1	patch52	0.121481952252947	0.0468121290286842	0.0609464445026059
1038592	ELAPOR2	patch52	0.0411267264196553	0.213741056536744	0.0330326189331433
1038593	ELAVL1	patch52	0.0944508241591667	0.13173627395749	0.0625533724852066
1038594	ELAVL2	patch52	0.00153852404141677	0.910992961282407	0.0137556733046961
1038595	ELAVL3	patch52	0.00167686812035365	0.955153426476373	0.0298022193008511
1038596	ELAVL4	patch52	0.0157050777470907	0.597204722106171	0.029700306103309
1038597	ELF1	patch52	0.0419846011216669	0.476157338363111	0.0588786875383453
1038598	ELF2	patch52	-0.0659626676880269	0.231838509301874	0.0550980579296832
1038599	ELF3	patch52	-0.0203019900845391	0.516675355494616	0.031283398122397
1038600	ELF4	patch52	0.00954841751469299	0.8573005463146	0.0530731565345538
1038601	ELF5	patch52	-0.0236964181143993	0.66436194000241	0.0545781917627825
1038602	ELFN1	patch52	-0.0430703155747782	0.299994968249669	0.0415098999590575
1038603	ELK1	patch52	0.0378771152208017	0.53177080851678	0.0605289016073837
1038604	ELK3	patch52	0.00243374962532802	0.959334435989937	0.0477055497677977
1038605	ELK4	patch52	-0.0643523012193816	0.257799241664459	0.0567988792590208
1038606	ELL	patch52	0.0530456713516811	0.18118554774406	0.0396128182082475
1038607	ELL2	patch52	0.0243388419219876	0.72189129698291	0.0683394854809166
1038608	ELL3	patch52	0.0539950169401526	0.405746738472739	0.0648860133344467
1038609	ELMO2	patch52	0.0250876224912855	0.688233554881575	0.0624844502633574
1038610	ELMO3	patch52	-0.0371196607603208	0.367447465881697	0.0411463940251045
1038611	ELMOD1	patch52	0.029783571367507	0.223167753423688	0.024417506792397
1038612	ELMOD2	patch52	0.067671932158335	0.154294072146601	0.0474281438990624
1038613	ELMOD3	patch52	-0.0216379389851091	0.724881530697422	0.0614446699601092
1038614	ELN	patch52	-0.0499481270485573	0.217028967464267	0.0404068558282601
1038615	ELOA	patch52	-0.0369797282138549	0.538335521669998	0.0600530420029776
1038616	ELOA2	patch52	-0.026569258172851	0.303067556719665	0.0257701289852936
1038617	ELOB	patch52	0.00420271968190347	0.921326311221777	0.0425306128507154
1038618	ELOC	patch52	-0.0692648320117366	0.156380043668172	0.0487907992067312
1038619	ELOF1	patch52	-0.0964030862002168	0.188626929058284	0.0732230965966904
1038620	ELOVL1	patch52	0.00924653506902947	0.888079923159908	0.0656664095471461
1038621	ELOVL2	patch52	-0.0405593906953664	0.29636816206901	0.0387972821954928
1038622	ELOVL3	patch52	-0.0451519471283308	0.312884393510706	0.0446927215174553
1038623	ELOVL4	patch52	0.0614196722615463	0.117901566589705	0.0392077380751925
1038624	ELOVL5	patch52	-0.00513562003019928	0.895361033214987	0.0390259363200499
1038625	ELOVL6	patch52	0.0794066816557661	0.240420020033136	0.0675555657133643
1038626	ELOVL7	patch52	0.131061695940701	0.00175153992910565	0.041639724440897
1038627	ELP1	patch52	-0.0449183643046585	0.541668329415598	0.0735475785828805
1038628	ELP2	patch52	0.0540902473798389	0.209349409261963	0.043028397712729
1038629	ELP3	patch52	0.0141084864643492	0.803482671226929	0.0566643810874018
1038630	ELP4	patch52	-0.0143381047805639	0.867261928745674	0.0857393331432386
1038631	ELP5	patch52	-0.0312394369600747	0.60804174737753	0.060869934060705
1038632	ELP6	patch52	-0.0812776837919316	0.255275649933253	0.0713574662994992
1038633	ELSPBP1	patch52	0.060982250884214	0.183401714186816	0.0457714393239448
1038634	EMC1	patch52	-0.0365604719580086	0.459974319647617	0.0494395487624881
1038635	EMC10	patch52	-0.0163689107864565	0.751482435653318	0.0516579533879266
1038636	EMC2	patch52	0.0280313216008931	0.685193411508387	0.0691042379137052
1038637	EMC3	patch52	-0.0312995480469615	0.678126999452827	0.0753697811459853
1038638	EMC4	patch52	-0.0742799971167014	0.172300668736559	0.0543405664301763
1038639	EMC6	patch52	-0.0777929782973356	0.359899497899348	0.0848847044937292
1038640	EMC7	patch52	-0.0491411438342695	0.467919086387612	0.0676446449854718
1038641	EMC8	patch52	0.0236544257756097	0.59332133924578	0.0442639158046097
1038642	EMC9	patch52	0.0637933850644421	0.305509419807682	0.0621882389550933
1038643	EMD	patch52	-0.0447484044681466	0.291744308745956	0.0423958250765401
1038644	EME1	patch52	0.00774710757049213	0.787037096080739	0.0286595907552302
1038645	EME2	patch52	0.159051272338954	0.0316781935965551	0.073809189317371
1038646	EMG1	patch52	-0.0122506399615663	0.882417707111153	0.0827826302822072
1038647	EMID1	patch52	0.0103316158505415	0.839686242802889	0.0510437399530783
1038648	EMILIN2	patch52	-0.0161978903944656	0.423535021837284	0.0202219886168931
1038649	EMILIN3	patch52	-0.0163323343590152	0.713699304269464	0.0444884109068135
1038650	EML1	patch52	0.00647899253242464	0.688914527355223	0.0161741795046011
1038651	EML2	patch52	-0.1036925895781	0.0995823615367143	0.0628383934480631
1038652	EML3	patch52	-0.0451498938000297	0.353566969917049	0.0486207473699223
1038653	EML4	patch52	0.0245720566813098	0.570790718737249	0.0433150456458944
1038654	EML5	patch52	-0.0095758695851111	0.545343695434414	0.015822844481024
1038655	EML6	patch52	-0.0499380233988655	0.238156020398415	0.0422804418612092
1038656	EMP1	patch52	0.104567164192372	0.0542102218383339	0.0541800330428096
1038657	EMP2	patch52	0.0503197004763372	0.298823534341443	0.0483790944045265
1038658	EMSY	patch52	-0.11446557764504	0.129879390893425	0.0754432028085612
1038659	EMX1	patch52	-0.00325434803524546	0.939481558426348	0.0428416737209884
1038660	EMX2	patch52	-0.0162334476156576	0.718414453024803	0.0449934329690908
1038661	EN1	patch52	-0.00787974434048734	0.690879738047939	0.0198029761666725
1038662	EN2	patch52	-0.0573167228209388	0.212751885547894	0.0459367309324148
1038663	ENAH	patch52	0.0380207589365489	0.500125578374813	0.0563424598571189
1038664	ENAM	patch52	-0.00441955901012831	0.651515243205574	0.00977890617415025
1038665	ENC1	patch52	-0.0322405455116761	0.636541556025958	0.0681837319145821
1038666	ENDOD1	patch52	-0.0269035180188233	0.272201159954627	0.0244733154797568
1038667	ENDOG	patch52	0.171798361978521	0.010973713714063	0.0672742833271015
1038668	ENDOU	patch52	0.0112673326681154	0.713992087169735	0.0307244864432446
1038669	ENDOV	patch52	-0.07469028628706	0.214422388637129	0.060079995779818
1038670	ENGASE	patch52	0.0347759648057709	0.552987301411594	0.0585732506324067
1038671	ENHO	patch52	-0.05228237747888	0.363204536762235	0.0574429287852637
1038672	ENKD1	patch52	-0.0970601672765129	0.178532763798749	0.0720402661022998
1038673	ENKUR	patch52	0.0376434463746171	0.278258393872486	0.0346784758163377
1038674	ENO1	patch52	-0.049646390470951	0.0283790142220842	0.0225787556921255
1038675	ENO2	patch52	0.0896277301622681	0.0025756519297457	0.0295742956776717
1038676	ENO3	patch52	0.0386290247638187	0.298407924152993	0.0371073085141344
1038677	ENO4	patch52	-0.0116378010739072	0.763947725668138	0.0387312977986547
1038678	ENOPH1	patch52	0.0115453966107092	0.889353904350923	0.0829426092814719
1038679	ENOSF1	patch52	0.0113807184434305	0.798377801171437	0.044526862331777
1038680	ENOX1	patch52	-0.0218824174187476	0.486870242811955	0.0314472348218806
1038681	ENOX2	patch52	-0.0326104176480603	0.141351632674126	0.0221348626967598
1038682	ENPP1	patch52	0.128141127223442	0.0311220275225044	0.0592692948215231
1038683	ENPP3	patch52	0.0798758996608963	0.00087936619829407	0.0238574833120646
1038684	ENPP4	patch52	0.00595982155950535	0.798561777371613	0.0233394648344716
1038685	ENPP5	patch52	0.0240759234792997	0.591968154780072	0.044888113762725
1038686	ENPP6	patch52	-0.041819468951474	0.412784426914549	0.0510159321182
1038687	ENPP7	patch52	-0.0196308249741813	0.54872503075191	0.0327122295669269
1038688	ENSA	patch52	0.0422497874118763	0.170804152609164	0.0308004258707987
1038689	ENTHD1	patch52	0.0984221990776469	0.0592167326199908	0.0520428354185632
1038690	ENTPD2	patch52	-0.138955463530126	0.0322175529614453	0.064687686635442
1038691	ENTPD3	patch52	0.00907108621818192	0.811222056188686	0.03795680966068
1038692	ENTPD4	patch52	-0.0376314922771459	0.463263190777467	0.0512630612072775
1038693	ENTPD5	patch52	0.13026651064897	0.0336906926783009	0.0611576932768796
1038694	ENTPD6	patch52	-0.073174899853352	0.141057972229325	0.049631933752139
1038695	ENTPD7	patch52	-0.0365400634741346	0.631834098962473	0.0762106878787074
1038696	ENTPD8	patch52	0.0598370485943565	0.0368558767257108	0.0285845655023427
1038697	ENTR1	patch52	0.00652966442847705	0.927443346719212	0.0716671899938537
1038698	ENTREP1	patch52	0.045996347021668	0.0242689209131884	0.020350893437785
1038699	ENTREP2	patch52	-0.0563107073222777	0.474008580163845	0.0785858943312259
1038700	ENTREP3	patch52	0.0152236442251463	0.810279667560147	0.0633788653643431
1038701	ENY2	patch52	-0.0869730628453946	0.445990358927332	0.114024242199928
1038702	EOGT	patch52	0.109391552944766	0.00713519412442558	0.0404804299311971
1038703	EOLA1	patch52	-0.0254453411331264	0.622403288376649	0.0516369966352033
1038704	EOLA2	patch52	-0.0280556283065634	0.53494826566234	0.0451833430045477
1038705	EOMES	patch52	-0.00173151968313255	0.955330452161851	0.0308956012609034
1038706	EP300	patch52	0.100916625574217	0.0723965564920363	0.0560437968995303
1038707	EP400	patch52	-0.0625883252521456	0.201950339866564	0.048981129274056
1038708	EPAS1	patch52	0.00561785835603462	0.881994434330434	0.0378250190700376
1038709	EPB41	patch52	0.00288113816394569	0.945833699657132	0.0423846307758515
1038710	EPB41L1	patch52	0.00353659256782012	0.918445441740174	0.034521096739972
1038711	EPB41L2	patch52	-0.00358075007820866	0.941500051734456	0.0487681386830201
1038712	EPB41L3	patch52	0.0455448464752258	0.435041209058722	0.0582963316101207
1038713	EPB41L4A	patch52	0.025639023810577	0.644653484672137	0.0555557801604574
1038714	EPB41L4B	patch52	-0.0297921282021494	0.457364381468324	0.0400534547931241
1038715	EPB41L5	patch52	0.182767061670444	0.0087229119407148	0.0693933010531509
1038716	EPB42	patch52	0.0289507656687434	0.0470078830459024	0.0145373234116796
1038717	EPC1	patch52	0.000433083733125967	0.990459566972643	0.0361994492922643
1038718	EPC2	patch52	0.138363382331406	0.0344771808308926	0.0652463603906059
1038719	EPCAM	patch52	-0.112996292408004	0.0053766423715605	0.0404049719823288
1038720	EPDR1	patch52	-0.0524848661568167	0.467313110769174	0.0721490722093333
1038721	EPG5	patch52	-0.0357976253497643	0.522108006504652	0.0558830863726611
1038722	EPGN	patch52	0.0405256029988342	0.487193005910074	0.0582825629186833
1038723	EPHA1	patch52	-0.03503951411469	0.352281586184667	0.0376324418109587
1038724	EPHA10	patch52	0.0186278885210501	0.537840611073918	0.0302138370349661
1038725	EPHA2	patch52	-0.0248064203934881	0.637835628744253	0.052663783009595
1038726	EPHA3	patch52	-0.0228762077434455	0.650694933941863	0.050489549637215
1038727	EPHA4	patch52	-0.159181410116285	0.0465767429871846	0.0797739887220881
1038728	EPHA5	patch52	0.00237747403101142	0.934053021656143	0.028716564321811
1038729	EPHA6	patch52	-0.0201111458926595	0.41231081919622	0.0245088935106056
1038730	EPHA7	patch52	0.0169741842089882	0.615532711524148	0.0337776537890761
1038731	EPHA8	patch52	-0.00189686785351174	0.975281330065569	0.061185826137485
1038732	EPHB1	patch52	0.0814957274727988	0.163555350780929	0.0584030968036286
1038733	EPHB2	patch52	0.0865821021863885	0.0535718679971657	0.0447416390894684
1038734	EPHB3	patch52	-0.00622502901859082	0.879760413628394	0.0411285432887945
1038735	EPHB4	patch52	-0.040246106311809	0.454366891198759	0.0537491119096909
1038736	EPHB6	patch52	-0.0177057231468589	0.703015438279591	0.0464125131924565
1038737	EPHX1	patch52	0.00759498424641298	0.877105195726837	0.0490871949938559
1038738	EPHX2	patch52	-0.0405984005033558	0.498861752768731	0.0599851500671619
1038739	EPHX3	patch52	0.0192577013517616	0.739909712625296	0.0579755346327808
1038740	EPHX4	patch52	0.00870169445024051	0.691800939889656	0.021937587433029
1038741	EPM2A	patch52	-0.0038887880439083	0.799128537023625	0.0152729338645794
1038742	EPM2AIP1	patch52	0.00822748212553193	0.884110263969647	0.0564143954072575
1038743	EPN1	patch52	0.0696871411770709	0.191282542539375	0.0532498111289378
1038744	EPN2	patch52	-0.00411792873905307	0.941427577886527	0.0560147400701158
1038745	EPN3	patch52	-0.0325246990871467	0.541184955002574	0.0531910252913651
1038746	EPO	patch52	-0.00982479582193443	0.772624563167914	0.0339828390392436
1038747	EPOP	patch52	-0.056152253592456	0.1376416403157	0.0377577669792544
1038748	EPOR	patch52	-0.0169035366117572	0.671458867487795	0.0398279867904803
1038749	EPPIN	patch52	-0.0621957569972511	0.181823757993597	0.0465138766294356
1038750	EPPK1	patch52	-0.0113238606504544	0.793530803853697	0.043241047717471
1038751	EPRS1	patch52	-0.0597048142986132	0.252955007621935	0.0521617603354501
1038752	EPS15	patch52	0.0642155548644913	0.197626168637054	0.0497728056152211
1038753	EPS15L1	patch52	-0.0776288483181777	0.175811359634472	0.0572563391300852
1038754	EPS8	patch52	0.0586909032633665	0.166625756419181	0.0423675786424067
1038755	EPS8L1	patch52	0.13781315258497	0.0321408931169568	0.0641272333082121
1038756	EPS8L2	patch52	-0.0198813355751983	0.623201133721445	0.0404384894299666
1038757	EPS8L3	patch52	-0.0293221104665111	0.394504740265401	0.0344051197478439
1038758	EPX	patch52	0.0387038835711209	0.420784003312783	0.0480334320913072
1038759	EPYC	patch52	-0.0373689037849728	0.344059123437225	0.0394547895549227
1038760	EQTN	patch52	0.0217547717293124	0.423517822531224	0.0271583769726371
1038761	ERAL1	patch52	0.0361703013904132	0.672431915619154	0.0854931212070713
1038762	ERAP1	patch52	0.000224566255623451	0.998034919983545	0.0911323101385711
1038763	ERAS	patch52	0.0402946178219136	0.255738877643488	0.0354110649688215
1038764	ERBB2	patch52	0.139936748297363	0.00207687598711321	0.0451947931907403
1038765	ERBB3	patch52	-0.0824328520096135	0.344586532829236	0.087129431737043
1038766	ERBB4	patch52	-0.00462338355189429	0.907472750594901	0.0397574747873288
1038767	ERBIN	patch52	0.0798941976597007	0.151403602103659	0.0556004769189578
1038768	ERC1	patch52	0.150849492635715	0.02695902498874	0.0679783621065763
1038769	ERC2	patch52	0.0659291988427465	0.204449819485307	0.0518823757623079
1038770	ERCC1	patch52	0.101474982159263	0.0736246141213213	0.0565965503850632
1038771	ERCC2	patch52	0.00220489434601119	0.969145302841643	0.0569726506282937
1038772	ERCC3	patch52	0.0612135894944306	0.375678735535732	0.0690329505778258
1038773	ERCC4	patch52	0.0426151805564224	0.159111102912599	0.0302168941919394
1038774	ERCC5	patch52	-0.0752541896421763	0.217293139581023	0.0609139070029598
1038775	ERCC6	patch52	-0.00509013573859993	0.931469374417585	0.0591584089446108
1038776	ERCC6L	patch52	0.00347924898825516	0.845539095559249	0.017849521236833
1038777	ERCC6L2	patch52	0.00606043135485767	0.922414352753144	0.0621931238947135
1038778	ERCC8	patch52	-0.0120677396059345	0.678480197596827	0.0290931229355116
1038779	EREG	patch52	-0.0383719515889246	0.786742260702489	0.141751786991143
1038780	ERF	patch52	-0.0767551836328642	0.113201902545356	0.0483670167422589
1038781	ERFE	patch52	-0.0438276930009384	0.352715569320456	0.0471134308563984
1038782	ERFL	patch52	-0.00438788827416666	0.837724365014211	0.021412800640919
1038783	ERG	patch52	-0.00652858197166186	0.869439719617218	0.0396970296301467
1038784	ERG28	patch52	-0.00919663479521278	0.877941095340968	0.0598491498544076
1038785	ERGIC1	patch52	-0.00970920288651649	0.864255453138466	0.0567611982568246
1038786	ERGIC2	patch52	-0.0987042116681425	0.107022055807498	0.0611239476107059
1038787	ERGIC3	patch52	0.0471697866310546	0.237843766463616	0.0399100892319373
1038788	ERH	patch52	-0.0822947951566113	0.0590200528232584	0.0434812764687919
1038789	ERI1	patch52	0.100078349426457	0.0642240927798856	0.0539507035849463
1038790	ERI2	patch52	0.0172291058155975	0.714252953256644	0.0470263014155471
1038791	ERI3	patch52	0.0446314806964044	0.304708396341994	0.0434363962105795
1038792	ERICH1	patch52	0.0548622878719824	0.565978455809737	0.0955137932762138
1038793	ERICH2	patch52	-0.017901302282086	0.294054116958453	0.0170416225667154
1038794	ERICH3	patch52	-0.0439055546450679	0.198239673533807	0.0340774042098345
1038795	ERICH4	patch52	0.129982924927155	0.00523553876535331	0.0463344035718952
1038796	ERICH5	patch52	-0.0347338219466401	0.223267355800337	0.0284820157991138
1038797	ERICH6	patch52	0.0419277402325759	0.154542071723708	0.029402947989207
1038798	ERICH6B	patch52	0.0406263152375088	0.342033325481518	0.0427141828272299
1038799	ERLEC1	patch52	0.0196201281297966	0.774646490799138	0.068489863315192
1038800	ERLIN1	patch52	0.0642192769112709	0.23332367060278	0.0538129054919393
1038801	ERLIN2	patch52	0.171412155785365	0.00694844705670221	0.0632219242980713
1038802	ERMAP	patch52	0.141504298277678	0.00391520921199971	0.0488060906114581
1038803	ERMARD	patch52	0.00448559961627421	0.925272539832731	0.0477980748823052
1038804	ERMN	patch52	0.0211967390842624	0.406648003502316	0.025521193282251
1038805	ERMP1	patch52	-0.159713596656284	0.275469775189727	0.146281069160466
1038806	ERN1	patch52	-0.0375450996501185	0.542239645104216	0.0615619079343039
1038807	ERN2	patch52	-0.0144105948427749	0.633592663162869	0.0302116347236604
1038808	ERO1A	patch52	-0.0546125436587683	0.267825331160769	0.0492270111981022
1038809	ERO1B	patch52	0.310307872262866	0.034353177821174	0.146227025363327
1038810	ERP27	patch52	-0.0495916268636538	0.507611015115548	0.0747908563341985
1038811	ERP29	patch52	-0.0929989702166457	0.164486224271047	0.0667943960620439
1038812	ERP44	patch52	-0.146351221723306	0.0845452995019987	0.0846663622749578
1038813	ERRFI1	patch52	0.0450917661154638	0.3459262379941	0.0477935278638565
1038814	ERV3-1	patch52	0.0916595735459299	0.109770801388891	0.057206335062617
1038815	ERVFRD-1	patch52	-0.0427241304042244	0.668491965157696	0.0997088483805708
1038816	ERVMER34-1	patch52	-0.00610508999221196	0.797346493090738	0.0237618067237862
1038817	ERVV-1	patch52	0.00857699055984091	0.857790532137577	0.047839700025837
1038818	ERVV-2	patch52	0.0263696602346786	0.293818991388683	0.0250910645336467
1038819	ERVW-1	patch52	0.0313970595011887	0.552504918914878	0.0528179333989221
1038820	ESCO1	patch52	0.000819445890944153	0.981051318204031	0.0344833047313429
1038821	ESCO2	patch52	0.00453892645266541	0.940983273135358	0.061275763518484
1038822	ESD	patch52	0.0210006170786765	0.749378738161352	0.0656995279945255
1038823	ESF1	patch52	-0.0953738416980137	0.18597415759125	0.0720061306950347
1038824	ESPL1	patch52	-0.0857221250751998	0.558454626166406	0.146394059177814
1038825	ESPN	patch52	0.0987609294902633	0.337866564081873	0.102943497906822
1038826	ESPNL	patch52	0.00139758869537399	0.953459588984619	0.0239337330167632
1038827	ESR1	patch52	-0.0339307902944557	0.46307516889405	0.0462023844911121
1038828	ESR2	patch52	0.0873713840450756	0.0965887809478641	0.0524765989999381
1038829	ESRP1	patch52	0.00451777494190941	0.918020617328981	0.0438692060260146
1038830	ESRP2	patch52	-0.0294371821041764	0.657098756711748	0.0662692572724193
1038831	ESRRA	patch52	-0.00827166386456127	0.854330086361753	0.045028699358525
1038832	ESRRB	patch52	-0.0328245629831306	0.244706287006849	0.0281812783277262
1038833	ESRRG	patch52	0.0619778619858087	0.238215853121608	0.0524807702881883
1038834	ESS2	patch52	0.0993708925647515	0.0474139537656282	0.0499901890492223
1038835	ESX1	patch52	0.0224306851511405	0.587863918635001	0.0413615231081072
1038836	ESYT1	patch52	-0.0353455904382599	0.442475765538128	0.0459827525209765
1038837	ESYT2	patch52	0.0880607637076058	0.0408583429258252	0.0429433039401969
1038838	ESYT3	patch52	0.0345399617541354	0.601723625508606	0.0661333337310536
1038839	ETAA1	patch52	-0.0132556235011714	0.74131341674036	0.040130886668586
1038840	ETDB	patch52	0.0234686756486426	0.554945506473405	0.0397242045580018
1038841	ETDC	patch52	-0.0297558022083519	0.647515384394715	0.0650383860973187
1038842	ETF1	patch52	-0.0814421423126727	0.226533711455959	0.0672561002556961
1038843	ETFA	patch52	0.0338892200426282	0.47697412851553	0.0476140084763084
1038844	ETFB	patch52	0.0492539103577353	0.429136249348354	0.0622398830161369
1038845	ETFBKMT	patch52	-0.10330525141916	0.115303217472231	0.0654773854815294
1038846	ETFDH	patch52	0.0496447524081362	0.03310600454462	0.0232298949120809
1038847	ETFRF1	patch52	0.0879902284070456	0.222275881059964	0.0719979910142084
1038848	ETHE1	patch52	-0.00259121767535948	0.973067130046347	0.0767091307343489
1038849	ETNK1	patch52	-0.0518152449166291	0.450798659338745	0.0686553583062245
1038850	ETNK2	patch52	0.030641556927803	0.512826622102792	0.0467851950420239
1038851	ETNPPL	patch52	-0.00624226101652803	0.550136307035173	0.0104387658234467
1038852	ETS2	patch52	-0.0368601327116043	0.625256375466447	0.0754191612921709
1038853	ETV1	patch52	-0.0539476449485697	0.286475008063134	0.0505553104379727
1038854	ETV2	patch52	-0.0397513487988521	0.242598415033102	0.0339757457227004
1038855	ETV3	patch52	0.0250859231014857	0.73851084948828	0.0751021869132852
1038856	ETV3L	patch52	0.0168416860132385	0.487313079745173	0.0242278312238637
1038857	ETV4	patch52	0.0443513774278004	0.387488913388525	0.0512741233096238
1038858	ETV6	patch52	-0.0453452920034227	0.360837164672652	0.0495758093666929
1038859	ETV7	patch52	0.0476486323537024	0.573240198377151	0.084531098928485
1038860	EVA1A	patch52	-0.023648072042383	0.628980617241899	0.048912206318069
1038861	EVA1B	patch52	0.00378720965155289	0.888183127927299	0.0269207353896589
1038862	EVA1C	patch52	-0.00156508192787547	0.979846706725457	0.0619231839093398
1038863	EVC	patch52	-0.0474447852873286	0.284950759188556	0.0443207498804563
1038864	EVC2	patch52	-0.0142940582813766	0.722529548068993	0.0402317052603278
1038865	EVI5	patch52	0.0343654311770964	0.557388220185961	0.0585296221442736
1038866	EVI5L	patch52	-0.0139201248972614	0.780134169656038	0.0498385019296089
1038867	EVPL	patch52	-0.0676976002335621	0.305699841678227	0.0660202348474747
1038868	EVPLL	patch52	0.0207042974163153	0.474403337723815	0.0289202602736817
1038869	EVX1	patch52	0.0249273469593039	0.672487237521395	0.0589295333473918
1038870	EVX2	patch52	-0.0108463275915632	0.680464985817165	0.0263205713214908
1038871	EWSR1	patch52	-0.0515965221959431	0.164629704800963	0.0370706534655025
1038872	EXD1	patch52	-0.00117477471533582	0.969182103373554	0.030391475483944
1038873	EXD2	patch52	0.0312812322163182	0.451705340043761	0.0415308974108874
1038874	EXD3	patch52	0.0334749791265724	0.665508497565246	0.0773819533575054
1038875	EXO1	patch52	-0.0124104342176684	0.377849518316442	0.0140595972353891
1038876	EXO5	patch52	-0.00428598734639381	0.898107113719917	0.0334523155694491
1038877	EXOC1	patch52	-0.0107517534129468	0.849523204146947	0.0566383678740274
1038878	EXOC1L	patch52	-0.0419014394916912	0.447072763674303	0.0550650567617367
1038879	EXOC2	patch52	-0.0192406320186228	0.650735183299868	0.042470797877378
1038880	EXOC3	patch52	-0.0086615803871997	0.922424743573971	0.0888984784814052
1038881	EXOC3L1	patch52	0.0795668437642889	0.0864468239182596	0.0463121959426082
1038882	EXOC3L4	patch52	-0.0429511879194735	0.275841057777843	0.0393692984664269
1038883	EXOC4	patch52	-0.10438135864322	0.0328200018898958	0.0487622881589065
1038884	EXOC5	patch52	-0.0374334890697344	0.469423892399288	0.051703386100459
1038885	EXOC6	patch52	0.0342287796521996	0.522443910611968	0.0534771673173745
1038886	EXOC6B	patch52	-0.0610824964936837	0.405988671077414	0.0734409276320956
1038887	EXOC7	patch52	0.0407263811315571	0.26530101404169	0.036516688111049
1038888	EXOC8	patch52	-0.0292575556629675	0.628128007522826	0.0603643992060964
1038889	EXOG	patch52	0.0473041781253868	0.330544694670556	0.0485655177928868
1038890	EXOSC1	patch52	-0.0145392872456106	0.738293668181005	0.0434901899167361
1038891	EXOSC10	patch52	0.132752203604771	0.0446396599155593	0.0659332044692069
1038892	EXOSC2	patch52	0.00367298760639848	0.961852648299324	0.0767533861181265
1038893	EXOSC3	patch52	-0.060522422063846	0.508725100971876	0.0915161434356719
1038894	EXOSC4	patch52	0.0337992498932253	0.539972559799141	0.0551100950268582
1038895	EXOSC5	patch52	0.0517697396790781	0.248759340041218	0.0448299499575164
1038896	EXOSC6	patch52	-0.03358582416406	0.289739474876633	0.031687982193968
1038897	EXOSC7	patch52	-0.0591748523650527	0.453982313216818	0.0789613018680305
1038898	EXOSC8	patch52	-0.00140282961628395	0.979105535562661	0.0535343381023804
1038899	EXOSC9	patch52	0.0266309080893916	0.421904972563307	0.0331302097983054
1038900	EXPH5	patch52	-0.0143543876630169	0.429996469239258	0.01817284961845
1038901	EXT1	patch52	-0.0945247511448344	0.0996040110875358	0.0572862962544831
1038902	EXT2	patch52	0.0092848243175277	0.823323822329903	0.0415619952136203
1038903	EXTL1	patch52	-0.00265562070911568	0.924106201995766	0.0278618369963943
1038904	EXTL2	patch52	-0.0405402331470529	0.463678490455403	0.0552768093744693
1038905	EXTL3	patch52	-0.0347618907913204	0.405875304499674	0.0417849430064232
1038906	EYA1	patch52	-0.0132022433598682	0.496768647124145	0.0194118452565163
1038907	EYA2	patch52	-0.0261627315989529	0.594142537480405	0.049066700201375
1038908	EYA3	patch52	-0.0391331498375509	0.475593480477861	0.0548097153842551
1038909	EYA4	patch52	-0.0307197024621462	0.669813735464332	0.0719983347517294
1038910	EYS	patch52	0.0401482383068677	0.0909631163401567	0.0237027536214228
1038911	EZH1	patch52	0.0784934469824719	0.32837017475466	0.0802245499501665
1038912	EZH2	patch52	0.0165127189521254	0.67924810929472	0.039910128274183
1038913	EZHIP	patch52	0.0121744488545489	0.613968656006247	0.0241195656557784
1038914	EZR	patch52	0.0577125338459495	0.232128984771228	0.0482368406468422
1038915	F10	patch52	0.0205315185861732	0.795252051077422	0.0790755425922173
1038916	F11	patch52	-0.00468460349492386	0.830742858463604	0.0219041708380973
1038917	F11R	patch52	-0.00997493498269356	0.759862840004427	0.0326149731565091
1038918	F12	patch52	-0.0048926591636692	0.926169470189193	0.052770883802996
1038919	F13B	patch52	0.0219193038826794	0.496870761153748	0.0322365779879193
1038920	F2	patch52	0.102353941231977	0.00786080027952553	0.03834250942484
1038921	F2RL1	patch52	0.00971601982778363	0.769994983147915	0.0332114055598138
1038922	F2RL2	patch52	0.0367908249412911	0.107596907944541	0.0228206384363241
1038923	F2RL3	patch52	-0.0240541238423758	0.628723519312366	0.0497147861000372
1038924	F3	patch52	0.0470183472418602	0.308722690741929	0.0461411183888381
1038925	F5	patch52	0.0935002114219476	0.0337867290550592	0.0439204270263725
1038926	F7	patch52	-0.0352458685382792	0.506024545723373	0.0529573313255054
1038927	F8	patch52	0.0175250768503929	0.485004772012835	0.0250777457075665
1038928	F8A3	patch52	-0.0147213482489019	0.70667276456963	0.0390945547040826
1038929	F9	patch52	0.00425436643507773	0.8211636251899	0.0188100410008994
1038930	FA2H	patch52	0.0377378343608703	0.306805273909845	0.0368870927642938
1038931	FAAH	patch52	-0.0130469333600759	0.7547552939838	0.0417424178456212
1038932	FAAH2	patch52	-0.0102490752901836	0.905631068468271	0.0864061422622373
1038933	FAAP100	patch52	-0.0927395522746903	0.284528584204339	0.0865570553936271
1038934	FAAP20	patch52	-0.0231021414235077	0.546607406426574	0.0382935910519757
1038935	FAAP24	patch52	0.0053891599159853	0.901160705165304	0.0433691697706066
1038936	FABP1	patch52	-0.0482073884529088	0.297980751143266	0.0462673799968625
1038937	FABP12	patch52	0.0705494605328433	0.095444354009394	0.0422270093007279
1038938	FABP2	patch52	0.012966920045569	0.670931211624437	0.0305005106790254
1038939	FABP4	patch52	-0.0464726111680087	0.350946855165559	0.0497733308308203
1038940	FABP5	patch52	-0.059685316443001	0.154532072960193	0.0418549055025805
1038941	FABP6	patch52	-0.0398344264871459	0.460471748157775	0.0539266103203264
1038942	FABP7	patch52	0.603776074835824	3.53935622878707e-17	0.0689122490472692
1038943	FABP9	patch52	-0.00946661451909171	0.774751964913032	0.0330619245289876
1038944	FADD	patch52	0.0745116993817451	0.224978391096582	0.0613266317688684
1038945	FADS1	patch52	-0.0420787210235249	0.15325694234578	0.0294166481549091
1038946	FADS2	patch52	-0.15193046631544	0.000188044867091577	0.0403584540438801
1038947	FADS3	patch52	-0.0522257077415088	0.302510574684195	0.0505965178349607
1038948	FADS6	patch52	0.0333010618068766	0.125150243528525	0.0216767838851433
1038949	FAF1	patch52	0.039211602733117	0.246958877721859	0.0338260302884334
1038950	FAF2	patch52	-0.00287589375747037	0.956969279975661	0.0532710700146068
1038951	FAH	patch52	-0.0507781563516623	0.409792283265116	0.0615494494625055
1038952	FAHD1	patch52	-0.0657592328517867	0.334127544670109	0.0680153335079336
1038953	FAHD2A	patch52	0.113466575573574	0.110246776942878	0.0709115797372892
1038954	FAHD2B	patch52	-0.0882905976878858	0.0940885219780834	0.0526286412975967
1038955	FAIM	patch52	-0.0070543200757427	0.869958628281737	0.0430664913148482
1038956	FAIM2	patch52	-0.124474339479009	0.0564993670028799	0.0651053968522217
1038957	FAM104A	patch52	0.041259525824876	0.420945363112207	0.0512229128787967
1038958	FAM104B	patch52	-0.100380709160753	0.0980543301782603	0.0605555839549305
1038959	FAM107A	patch52	-0.0241714508231566	0.540713355131428	0.0394840276348527
1038960	FAM107B	patch52	-0.0193958133625646	0.737485065600694	0.0578315829475908
1038961	FAM110A	patch52	-0.0668307924429963	0.122120182166977	0.0431518867823671
1038962	FAM110B	patch52	0.0428036884346345	0.274458948061977	0.039121157713099
1038963	FAM110C	patch52	-0.0618711489591185	0.400612288322206	0.0735428855910802
1038964	FAM110D	patch52	0.0491275842359662	0.400948643360426	0.0584370468336182
1038965	FAM111A	patch52	-0.0901851041419894	0.196616176069894	0.0697438197745468
1038966	FAM111B	patch52	0.0216167047457383	0.649285958411989	0.0475043289145157
1038967	FAM114A1	patch52	-0.0436646126611283	0.40530422296964	0.0524224677854263
1038968	FAM114A2	patch52	0.0249029673130569	0.448236393691519	0.0328104184318936
1038969	FAM117A	patch52	-0.00681107315056477	0.822366787900981	0.0303216159995331
1038970	FAM117B	patch52	-0.000791419949346845	0.984603604349197	0.0409892008255337
1038971	FAM118A	patch52	0.0215080634486964	0.729929663364293	0.0622654861001446
1038972	FAM118B	patch52	0.000740824504579218	0.988167806685314	0.049927828109632
1038973	FAM120A	patch52	0.0457844078296006	0.2581029378585	0.040436238566117
1038974	FAM120AOS	patch52	0.0765986179862508	0.0471559670670739	0.0384891224505448
1038975	FAM120B	patch52	-0.0312443211988209	0.530735078379372	0.0498036458622737
1038976	FAM120C	patch52	-0.00117526433214139	0.98190568509845	0.0517922315535025
1038977	FAM124A	patch52	-0.0249485216463612	0.343204876476981	0.0262944836767654
1038978	FAM124B	patch52	0.0806331358351398	0.0536540434206175	0.0416818643529865
1038979	FAM131A	patch52	-0.010004451308603	0.812106526474622	0.0420632094106837
1038980	FAM131B	patch52	-0.0378647791188376	0.371188794879073	0.0423019367186486
1038981	FAM131C	patch52	0.0940512870999699	0.203945556869048	0.073930210330229
1038982	FAM133A	patch52	-0.00181781122724938	0.956192174342573	0.0330739883521515
1038983	FAM133B	patch52	-0.0246336304110916	0.44844786636223	0.0324706952469668
1038984	FAM135A	patch52	-0.0310687593221449	0.448392038405599	0.0409480867956408
1038985	FAM135B	patch52	0.0564056867105114	0.163915166269811	0.0404571761468428
1038986	FAM136A	patch52	0.0335968116378981	0.470749992405129	0.0465430232311191
1038987	FAM13A	patch52	-0.0559429201318456	0.204755460119163	0.044053549501057
1038988	FAM13B	patch52	0.0229977473499891	0.546746850176117	0.0381338120380925
1038989	FAM13C	patch52	0.0444194723673659	0.141792019748105	0.0301838999439838
1038990	FAM149A	patch52	-0.0150664960500493	0.504824364973509	0.022573822508316
1038991	FAM149B1	patch52	-0.00404999281588443	0.920926728826261	0.0407772609451159
1038992	FAM151A	patch52	0.0402030179634991	0.28081485339057	0.0372341299382854
1038993	FAM151B	patch52	0.0301901918965914	0.605401097977284	0.058395153145604
1038994	FAM153A	patch52	0.0263360548384834	0.0790739823381784	0.0149643850846456
1038995	FAM153B	patch52	0.042142614790827	0.454823078703495	0.056338896816542
1038996	FAM156B	patch52	-0.0384249172393843	0.486177910736129	0.055132774272762
1038997	FAM161A	patch52	-0.00806837502884074	0.896819017743201	0.062183503264333
1038998	FAM161B	patch52	0.00637276027213671	0.841107982833743	0.031770454618104
1038999	FAM162A	patch52	0.041382684184359	0.463562675525173	0.0564108708404555
1039000	FAM162B	patch52	0.0898030431070963	0.360011682059118	0.0980125314297384
1039001	FAM163A	patch52	-0.0252717687836321	0.625307926137776	0.0517160314975905
1039002	FAM163B	patch52	0.0209842749556787	0.494042080751915	0.0306595143724821
1039003	FAM167A	patch52	-0.0232093955943084	0.670861321600452	0.054580323404852
1039004	FAM167B	patch52	0.0279825424357152	0.221442116995519	0.0228553781149555
1039005	FAM168A	patch52	0.0676556847158684	0.183570265413267	0.0507998914064519
1039006	FAM168B	patch52	-0.0619897311341178	0.322946130431157	0.0626497785139516
1039007	FAM169A	patch52	-0.0111968051885994	0.693244350953382	0.0283679478456989
1039008	FAM170A	patch52	0.0132058433592593	0.627909754403384	0.0272290940828322
1039009	FAM170B	patch52	-0.0358303965727994	0.276046117046602	0.0328563870892184
1039010	FAM171A1	patch52	0.0494754310292722	0.122696062575457	0.0319951065373895
1039011	FAM171A2	patch52	-0.0239005879836224	0.269676702132525	0.0216272560312434
1039012	FAM171B	patch52	0.0325412568294168	0.464749207021725	0.0444766916943087
1039013	FAM172A	patch52	-0.0862650321914832	0.544387434748901	0.142202791390275
1039014	FAM174A	patch52	-0.0014957885590794	0.976816825854948	0.0514451636942001
1039015	FAM174B	patch52	-0.065213761807264	0.38308789111317	0.0746973122733633
1039016	FAM174C	patch52	0.15331933397095	0.0677428550065006	0.0837377616346452
1039017	FAM177A1	patch52	-0.0353843855824483	0.553314673389058	0.0596472146778054
1039018	FAM177B	patch52	-0.0101355746394126	0.81752143060358	0.0439028667033376
1039019	FAM178B	patch52	-0.104296494847227	0.0331914343068697	0.0488265134771362
1039020	FAM180A	patch52	-0.038259922639163	0.206718963145714	0.030259650067459
1039021	FAM180B	patch52	-0.0379242645329663	0.184057472347759	0.0285075026981637
1039022	FAM181A	patch52	-0.0115609886077103	0.56656720453742	0.0201579333388388
1039023	FAM181B	patch52	-0.012854960917633	0.524965042881645	0.0202062693331368
1039024	FAM184A	patch52	-0.027267559452168	0.579854489532323	0.0492209291901676
1039025	FAM184B	patch52	-0.0338521988127835	0.14233690631234	0.0230347615802779
1039026	FAM185A	patch52	-0.00667283061656471	0.879349883494288	0.0439359839961341
1039027	FAM186A	patch52	0.0181561749921312	0.487804701759646	0.0261483376678392
1039028	FAM186B	patch52	-0.00392926779602721	0.651515243205574	0.00869406676602892
1039029	FAM187A	patch52	-0.0198510974857448	0.626604712830649	0.040776060635598
1039030	FAM187B	patch52	-0.00378789340427712	0.91092562581714	0.0338411809617207
1039031	FAM193A	patch52	0.0152546297052935	0.802371784024335	0.0609160406854576
1039032	FAM193B	patch52	0.0365007339946671	0.654180524002535	0.0814295985396715
1039033	FAM199X	patch52	-0.0370252717354298	0.766324556160218	0.124513956243783
1039034	FAM200A	patch52	-0.02972616001474	0.221626746875883	0.0242892371400321
1039035	FAM200B	patch52	0.00918958534991815	0.87699269716415	0.0593385165070925
1039036	FAM200C	patch52	-0.0198962454517909	0.675964632944935	0.0475715999667131
1039037	FAM204A	patch52	-0.0105591881107159	0.854415969080603	0.0575156562581369
1039038	FAM209A	patch52	0.0168738172687456	0.847065582085183	0.0874424561842682
1039039	FAM209B	patch52	0.035580032316292	0.252106901869631	0.0310292833325277
1039040	FAM20B	patch52	-0.0327131246489155	0.429136086222467	0.0413380443564517
1039041	FAM20C	patch52	-0.0340053423359035	0.557094225377102	0.0578731427698214
1039042	FAM210A	patch52	0.0545172808347448	0.423006127618245	0.0679835534061158
1039043	FAM210B	patch52	0.0344025559834423	0.517507655822637	0.0531164421277821
1039044	FAM216A	patch52	-0.0414270768119316	0.283714966185407	0.0385999819890136
1039045	FAM216B	patch52	0.00184217368606049	0.936313239321066	0.0230423384692761
1039046	FAM217A	patch52	0.0348059214299005	0.303968727794172	0.0338221027889168
1039047	FAM217B	patch52	-0.0080145991791578	0.882476051083462	0.0541850382731002
1039048	FAM219A	patch52	-0.033146283814557	0.633157405301257	0.0694017611853722
1039049	FAM219B	patch52	-0.0369264424516351	0.648322005229551	0.0809101312835414
1039050	FAM220A	patch52	-0.0303609473617337	0.603480261106758	0.0584140715123687
1039051	FAM221A	patch52	0.0125176306747338	0.835985636797025	0.0604289838199456
1039052	FAM221B	patch52	-0.0543329445746199	0.311958664746986	0.0536774418528472
1039053	FAM222A	patch52	-0.00995871658597367	0.865894399333256	0.0589383613620759
1039054	FAM222B	patch52	-0.108844673450937	0.112063858573501	0.0683708042778854
1039055	FAM227A	patch52	0.0611725711318098	0.180749888751493	0.0456360408829358
1039056	FAM227B	patch52	-0.0188134607600395	0.504736502232652	0.0281820076953574
1039057	FAM228A	patch52	0.0335999197924327	0.476990495092097	0.0472092989605132
1039058	FAM228B	patch52	-0.0581945132090543	0.411239933703976	0.0707576841719607
1039059	FAM229A	patch52	-0.0581098876811133	0.277297043695969	0.0534257595911004
1039060	FAM229B	patch52	-0.0100757849157422	0.731292302373968	0.029323171008303
1039061	FAM234A	patch52	0.0102706770214081	0.785372797770544	0.0376933077856655
1039062	FAM234B	patch52	0.0455032599012561	0.27458170617873	0.0415991296983154
1039063	FAM236A	patch52	-0.117334075386623	0.11738816578369	0.0747961756871925
1039064	FAM236C	patch52	-0.04502760633251	0.209264346778765	0.03581243292787
1039065	FAM236D	patch52	0.0563095124642343	0.28207023411854	0.0522876193097215
1039066	FAM237A	patch52	-0.0261170679217397	0.594925592399242	0.0490852581239002
1039067	FAM237B	patch52	-0.0432442787393085	0.234350758105324	0.0363165846613339
1039068	FAM240A	patch52	-0.0196674383969199	0.816371743732148	0.0846477187028408
1039069	FAM240B	patch52	0.0406118911969098	0.141996183610739	0.0276107483736663
1039070	FAM240C	patch52	-0.0454646346247302	0.395701426443105	0.0534813068254282
1039071	FAM241A	patch52	-0.0496441367650591	0.255961875453596	0.0436479555104551
1039072	FAM241B	patch52	-0.0267653422786306	0.730985857604826	0.0778018328318255
1039073	FAM246C	patch52	0.00420420141463659	0.916507800655263	0.0400819387940796
1039074	FAM24A	patch52	-0.019454718901113	0.57380315727353	0.0345644051062718
1039075	FAM24B	patch52	-0.086044561867153	0.243028515757946	0.073610132624931
1039076	FAM25A	patch52	0.0405903491841043	0.310820652327115	0.0400063396958141
1039077	FAM25C	patch52	-0.0619426177867963	0.42875625919622	0.0782095602789135
1039078	FAM32A	patch52	-0.0769402517524913	0.0508446496982306	0.0392991076331916
1039079	FAM3A	patch52	0.0588701500016516	0.33775241982476	0.0613488153276041
1039080	FAM3B	patch52	0.00661414134104815	0.833307410938527	0.0314093405537646
1039081	FAM3C	patch52	0.0258879086680209	0.668165364322413	0.0603535107753374
1039082	FAM3D	patch52	0.0106453415846185	0.720241817908416	0.0297064567808653
1039083	FAM43A	patch52	-0.0266270261197201	0.730212118270279	0.0771687945325228
1039084	FAM43B	patch52	0.0338956205304375	0.448500482857831	0.044684524886295
1039085	FAM47A	patch52	-0.0241224789975283	0.419810537549152	0.0298745000859397
1039086	FAM47B	patch52	-0.0111083249960486	0.726093822828558	0.0316895364186205
1039087	FAM47C	patch52	0.0451949976271443	0.111401689982316	0.0283366800459662
1039088	FAM47E	patch52	0.012463926190566	0.822141215673619	0.0554154827530383
1039089	FAM50A	patch52	0.109591665196148	0.0211605410855575	0.0473829900386858
1039090	FAM50B	patch52	-0.0465501004465405	0.439535713176421	0.0601705287401795
1039091	FAM53A	patch52	-0.0744151456121023	0.16469230087767	0.0534731376620311
1039092	FAM53B	patch52	0.134400551459556	0.10684577767144	0.0831874635407133
1039093	FAM53C	patch52	0.00318350488700143	0.947102877865963	0.0479581591853833
1039094	FAM72B	patch52	-0.0911871564299557	0.0856571629303771	0.0529420563603317
1039095	FAM76A	patch52	-0.0344593833762987	0.401105467028129	0.0410029479519246
1039096	FAM76B	patch52	-0.0334251810364015	0.184372631044576	0.0251436502338796
1039097	FAM78B	patch52	0.104675244013053	0.054172929794674	0.0542275984645307
1039098	FAM81A	patch52	-0.0477735241761494	0.630567096112823	0.099270770212555
1039099	FAM81B	patch52	-0.0261128207810196	0.526487469313316	0.0411971362497516
1039100	FAM83A	patch52	-0.101002829111786	0.0373937432720332	0.0483875619675083
1039101	FAM83B	patch52	0.171813501165506	7.23182681234242e-05	0.0429078793803403
1039102	FAM83C	patch52	0.0489001487130772	0.172366589737176	0.0357790920857842
1039103	FAM83D	patch52	-0.0232342479168728	0.361544199716621	0.0254393645673265
1039104	FAM83E	patch52	-0.0163031321624523	0.611600137534679	0.0320844843672335
1039105	FAM83F	patch52	0.00978677409008696	0.180435473681448	0.00729586769194019
1039106	FAM83G	patch52	-0.0172227921944924	0.487310792706076	0.0247759463816511
1039107	FAM83H	patch52	-0.0551618965129335	0.288770836348241	0.0519402937154168
1039108	FAM86B1	patch52	0.0176833958239105	0.774042548509978	0.0615595313977343
1039109	FAM86B2	patch52	-0.0121117733431278	0.658048901350654	0.0273470852922557
1039110	FAM89A	patch52	-0.0219296086505574	0.468764508649391	0.0302443956140206
1039111	FAM89B	patch52	-0.0846965810577701	0.143237582017268	0.0577622335370168
1039112	FAM8A1	patch52	-0.0170467675218331	0.655605052266366	0.0381979550737333
1039113	FAM90A1	patch52	-0.0771036598054691	0.0606080516488075	0.0409934762194654
1039114	FAM90A10	patch52	0.0680011554663531	0.420658881793839	0.0843700523014558
1039115	FAM90A26	patch52	-0.0305721821536542	0.462035570190364	0.0415324374952288
1039116	FAM90A7	patch52	0.00349962640146468	0.951917731055156	0.058007124308213
1039117	FAM91A1	patch52	0.0398508311746418	0.491892085531179	0.0579359934492239
1039118	FAM98A	patch52	0.0431006843082239	0.593438665076972	0.0806788234058315
1039119	FAM98B	patch52	-0.0114694477651821	0.747019044024914	0.0355352679658541
1039120	FAM98C	patch52	0.0470258181647729	0.195832399597141	0.0363032081456837
1039121	FAM9A	patch52	0.00436102336333509	0.87503271547315	0.0277145341773617
1039122	FAM9B	patch52	0.0244732688044942	0.592861632462894	0.0457392576266221
1039123	FAM9C	patch52	0.0770971795481625	0.137291128316137	0.0517952133291682
1039124	FAN1	patch52	0.0659939605352945	0.0823765986249273	0.0379104010650668
1039125	FANCA	patch52	0.0251011164037817	0.637985988546196	0.0533132678791039
1039126	FANCB	patch52	0.0346191169171511	0.365306420393354	0.0382033975431731
1039127	FANCC	patch52	0.00175755482641219	0.961531104737651	0.0364199066521895
1039128	FANCD2	patch52	0.0520133826490078	0.111858037516344	0.0326534190724945
1039129	FANCD2OS	patch52	0.00669784532462162	0.762357343044959	0.0221370546376699
1039130	FANCE	patch52	0.0162823277294367	0.566448747061148	0.0283814713890718
1039131	FANCF	patch52	-0.0187413105255387	0.498829569146658	0.0276886772408955
1039132	FANCG	patch52	0.0424581213237413	0.382800204354906	0.0486030671330618
1039133	FANCI	patch52	-0.0153231963615012	0.79843391400221	0.0599687969502821
1039134	FANCL	patch52	-0.0526227725301611	0.362067910994577	0.0576800390994788
1039135	FANCM	patch52	-0.0173645425727745	0.515363000870244	0.0266734981041783
1039136	FANK1	patch52	-0.00402968761762131	0.951182197362192	0.0657854141279617
1039137	FAR1	patch52	-0.0425607384930437	0.423409332930861	0.0531198370932374
1039138	FAR2	patch52	0.0744130411350039	0.23881213896079	0.0630906547608254
1039139	FARP1	patch52	0.0235000834088984	0.583779478661839	0.0428636231636908
1039140	FARP2	patch52	-0.0851533410787544	0.114059692950425	0.0537870395662051
1039141	FARS2	patch52	0.0102344188558714	0.788496067211059	0.0381287454542863
1039142	FARSA	patch52	-0.0960035269240836	0.0479336329296751	0.0484096399171771
1039143	FARSB	patch52	-0.0262997258865487	0.534763194706802	0.0423362818552661
1039144	FAS	patch52	-0.0472160944708292	0.310096075159719	0.0464670393572863
1039145	FASLG	patch52	0.0116737363028371	0.79019314329981	0.0438513222106022
1039146	FASN	patch52	0.495462984650841	2.86476121672606e-27	0.0429541611746894
1039147	FASTK	patch52	0.0475392613106781	0.428039563050223	0.0599305470453377
1039148	FASTKD1	patch52	0.0675376408161879	0.306228029735046	0.0659362849966661
1039149	FASTKD2	patch52	-0.0925901988558347	0.263314846928158	0.0826746521566668
1039150	FASTKD3	patch52	0.106392688398951	0.0257066787085024	0.0475446731708457
1039151	FASTKD5	patch52	0.0401916104526686	0.399633557713361	0.0476743908735072
1039152	FAT1	patch52	-0.0160196400955986	0.776617482373533	0.0564283956597508
1039153	FAT2	patch52	-0.0165566069588476	0.609997623105966	0.0324372432835756
1039154	FAT3	patch52	0.0205547384544754	0.523565648995227	0.0322004303495887
1039155	FAT4	patch52	0.00461931123639525	0.894252318475821	0.0347322889428668
1039156	FATE1	patch52	-0.0125982839989186	0.641929743939332	0.0270753827425057
1039157	FAU	patch52	-0.0293490133583738	0.22988129391592	0.0244121569190787
1039158	FAXC	patch52	0.0977420373463742	0.0247271085461804	0.0433850730322345
1039159	FAXDC2	patch52	-0.0143753596361631	0.71827154877197	0.0398223511427859
1039160	FBF1	patch52	-0.0275168616166535	0.647227535656994	0.0600919924622162
1039161	FBH1	patch52	0.0354770663123477	0.565544199413117	0.0616956213088726
1039162	FBL	patch52	0.143394000486804	0.0383346532937166	0.0690351691061196
1039163	FBLIM1	patch52	-0.106624993107	0.0764067087399232	0.0600418188612083
1039164	FBLL1	patch52	-0.00930289624032742	0.852709902399457	0.0500790269953219
1039165	FBLN1	patch52	-0.155160826156086	0.00163205028541909	0.0489689233717474
1039166	FBLN5	patch52	-0.028740487701843	0.488715384845197	0.0414785616292118
1039167	FBLN7	patch52	-0.00348096601200364	0.926254557634459	0.0375881911446265
1039168	FBN2	patch52	0.0167990640985566	0.516736311666327	0.0258894941694254
1039169	FBN3	patch52	0.0294457560469829	0.157430988592454	0.0207946100310216
1039170	FBP1	patch52	-0.023334991431908	0.630143167591596	0.0484287504180598
1039171	FBP2	patch52	-0.0275669255175266	0.341508014194847	0.0289520924370317
1039172	FBRS	patch52	0.00350999190373874	0.970767414540578	0.0957304151260232
1039173	FBRSL1	patch52	-0.0339027303158371	0.326708083584888	0.0345314486645902
1039174	FBXL12	patch52	-0.0689525363982571	0.190705414078406	0.0526198718663983
1039175	FBXL13	patch52	0.0119820749847288	0.795394418682782	0.0461808704620667
1039176	FBXL14	patch52	-0.0720138377190724	0.29540164135902	0.0687473086840888
1039177	FBXL15	patch52	-0.0199722821184247	0.713972038821143	0.0544577082186637
1039178	FBXL16	patch52	-0.0134931346744839	0.695174972012807	0.034413972817648
1039179	FBXL17	patch52	0.055989800706372	0.269555224156399	0.0506513999105034
1039180	FBXL18	patch52	-0.0533803169197197	0.393238799939646	0.0624662855289457
1039181	FBXL19	patch52	-0.0249815120782446	0.410389480672353	0.0303193842795965
1039182	FBXL2	patch52	-0.0161100549195821	0.598016382008614	0.0305337562371108
1039183	FBXL20	patch52	-0.0106088439521778	0.826642746072452	0.0484130835300395
1039184	FBXL22	patch52	0.018916832262094	0.733685799546697	0.0555676047044028
1039185	FBXL3	patch52	0.000626751623619436	0.992920526121749	0.0705988015356049
1039186	FBXL4	patch52	-0.0529196550579357	0.245161619681845	0.0454776899303851
1039187	FBXL5	patch52	0.108818582788195	0.167325375644048	0.0786834517158012
1039188	FBXL6	patch52	-0.0568815370134375	0.539696854768825	0.0926829633460981
1039189	FBXL7	patch52	-0.0145350811060647	0.728249578123941	0.0418080120313811
1039190	FBXL8	patch52	0.0592077567936357	0.322293694986113	0.0597574710979164
1039191	FBXO10	patch52	0.0362303138438189	0.438866937262978	0.0467627655139335
1039192	FBXO11	patch52	-0.0446884470101516	0.380470013795502	0.0509062099111748
1039193	FBXO15	patch52	0.0462775330435706	0.277648951712429	0.042578401952797
1039194	FBXO16	patch52	0.0193918072649502	0.633176565123505	0.040604898167936
1039195	FBXO17	patch52	0.0447558523048783	0.36627533952521	0.0494896498360138
1039196	FBXO2	patch52	-0.0351773421394564	0.516710046457599	0.0542093602580138
1039197	FBXO21	patch52	-0.0632033542413962	0.294353602313046	0.0602054983825236
1039198	FBXO22	patch52	0.01030737292652	0.822041219891182	0.0458011067030641
1039199	FBXO24	patch52	-0.0269784362316624	0.610165995330858	0.0528803227867854
1039200	FBXO25	patch52	0.083982871761483	0.333728704814013	0.0867924846667205
1039201	FBXO27	patch52	-0.0594308249193138	0.2059274808237	0.0469215893539772
1039202	FBXO28	patch52	-0.041888629366113	0.629289914597364	0.0867180444638318
1039203	FBXO3	patch52	0.0898943382832802	0.158923206734958	0.0637120587363311
1039204	FBXO30	patch52	0.0482390782991294	0.356853511014462	0.0523038058515176
1039205	FBXO31	patch52	0.0308057514816225	0.39044374375025	0.0358369320906852
1039206	FBXO32	patch52	-0.0104442705784657	0.885973826361709	0.072793222762709
1039207	FBXO33	patch52	0.0139271559010119	0.789830635887417	0.0522236815091099
1039208	FBXO34	patch52	-0.0353824818841721	0.548824922497808	0.0589750702903396
1039209	FBXO36	patch52	-0.0333870646787199	0.262828211834179	0.0297812058382528
1039210	FBXO38	patch52	0.0517009108349897	0.308394855695312	0.0507019107221545
1039211	FBXO39	patch52	0.0573727206103986	0.159585763310661	0.0407273511564713
1039212	FBXO4	patch52	0.00555089392173282	0.913945495559233	0.0513393747603861
1039213	FBXO40	patch52	-0.0238725205438019	0.769755484326852	0.0815139605175746
1039214	FBXO41	patch52	0.00458191662285629	0.954104678065929	0.079569540942182
1039215	FBXO42	patch52	0.0416744797109019	0.446222834663461	0.0546644223727865
1039216	FBXO43	patch52	-0.0204565296522045	0.391822404460604	0.0238668945924054
1039217	FBXO44	patch52	-0.0473185573028757	0.343133163788721	0.0498639559912627
1039218	FBXO45	patch52	-0.0371316740007003	0.487985865138517	0.0534989389281041
1039219	FBXO46	patch52	-0.04290919747238	0.486004135678362	0.0615423579026456
1039220	FBXO47	patch52	-0.0650898843284516	0.226823525631749	0.0537857701019014
1039221	FBXO48	patch52	-0.0912242851063391	0.237455492905886	0.0771204075672632
1039222	FBXO5	patch52	-0.0424555116862767	0.419984761345818	0.0525987799620655
1039223	FBXO6	patch52	0.0617582498833467	0.252215539033501	0.0538716158282541
1039224	FBXO7	patch52	0.0418564560912051	0.483287501548775	0.0596600560779347
1039225	FBXO8	patch52	0.0548751250972205	0.208869932449281	0.0436067458192722
1039226	FBXO9	patch52	-0.0177483202255003	0.761929847538938	0.058551371484355
1039227	FBXW10	patch52	-0.0362787683398569	0.277081728327776	0.0333394411249169
1039228	FBXW10B	patch52	0.0505910692750603	0.411015541350838	0.0614832710668449
1039229	FBXW11	patch52	-0.0446472441861567	0.280562413907067	0.0413284398921921
1039230	FBXW12	patch52	-0.0419109306020944	0.434765580500183	0.0536128013126298
1039231	FBXW2	patch52	-0.0319785945576741	0.523543093767006	0.0500939749774357
1039232	FBXW4	patch52	0.0232041042557742	0.587372578182077	0.042731420186049
1039233	FBXW5	patch52	-0.114651532056231	0.0258255769773768	0.051276741125101
1039234	FBXW7	patch52	0.0156134082348598	0.540655382310103	0.0255008246652174
1039235	FBXW8	patch52	-0.00664479007625685	0.912125308284436	0.0601786395224491
1039236	FBXW9	patch52	-0.0122483830713953	0.87948281280647	0.0807367898544044
1039237	FCAMR	patch52	0.0143136778475565	0.641928256168628	0.0307618541006962
1039238	FCAR	patch52	0.00274485205873101	0.85731555389236	0.0152583872587866
1039239	FCER1A	patch52	-0.00700454612140258	0.843064858208761	0.035361422194537
1039240	FCER2	patch52	0.024422841397574	0.61387794630388	0.0483732403524503
1039241	FCF1	patch52	-0.144642492346549	0.155637566881637	0.101704492111653
1039242	FCHO2	patch52	-0.0824321010032668	0.208752842372712	0.0654881351666928
1039243	FCHSD1	patch52	0.00131705510761715	0.973477133412737	0.039592396085915
1039244	FCHSD2	patch52	0.0211355944794415	0.56944267695092	0.0371272727504599
1039245	FCMR	patch52	-0.0130196880856969	0.659464283007996	0.0295275512274838
1039246	FCN1	patch52	0.00910533762895153	0.804003590513835	0.0366692997870125
1039247	FCN2	patch52	0.302290908267941	5.81503030783982e-05	0.0745059618946035
1039248	FCN3	patch52	-0.0217798759638676	0.521643063213171	0.0339622349608223
1039249	FCRL1	patch52	-0.0230277439668619	0.52702066805617	0.0363768493649308
1039250	FCRL2	patch52	-0.0183650867533554	0.705490189450722	0.0485656012181119
1039251	FCRL3	patch52	-0.0143630676278992	0.63783933315356	0.0304929853470309
1039252	FCRL4	patch52	0.0552553181811064	0.104267656515977	0.0339476131036346
1039253	FCRL5	patch52	0.0477239477145338	0.103024023153967	0.0292148313438996
1039254	FCRL6	patch52	-0.00501077047254216	0.765608266057977	0.0167978996472794
1039255	FCRLA	patch52	0.00950589588770139	0.659053821965411	0.0215308597320516
1039256	FCRLB	patch52	-0.0466904616763161	0.212515722064827	0.0374009196505255
1039257	FCSK	patch52	0.0103571568704985	0.785499756459389	0.0380337521355206
1039258	FDCSP	patch52	-0.00829560454449214	0.851513504012556	0.0442926045842554
1039259	FDFT1	patch52	-0.00225576892167797	0.960728006501444	0.0457872112348965
1039260	FDPS	patch52	0.0528468312157204	0.235173069417716	0.0444589812352553
1039261	FDX1	patch52	0.0212126712338244	0.664302435345651	0.0488483361365607
1039262	FDX2	patch52	0.0024842866133914	0.948050460843098	0.038108371221706
1039263	FDXACB1	patch52	0.0150417913815529	0.804346584632411	0.0606851791783664
1039264	FDXR	patch52	0.00343055217896151	0.956986793206436	0.0635710778096852
1039265	FECH	patch52	-0.0257823710429161	0.630575919262778	0.0535757400843014
1039266	FEM1A	patch52	-0.0237888530343501	0.558355982275639	0.0406158084852792
1039267	FEM1B	patch52	0.00976050940771209	0.863764328346401	0.056853413079072
1039268	FEM1C	patch52	-0.0407472492723419	0.311076287021423	0.0401822293203198
1039269	FEN1	patch52	-0.0322518272239452	0.517120564084382	0.0497497747132076
1039270	FER	patch52	-0.0403461850197109	0.352251157421939	0.0433290662685508
1039271	FER1L5	patch52	0.113089995463772	0.060063529350067	0.0599983862185756
1039272	FER1L6	patch52	0.0307730440325487	0.033609762540487	0.0144407532651646
1039273	FERD3L	patch52	0.0204053136312589	0.539806030219957	0.033257443744757
1039274	FERMT1	patch52	-0.037129501217386	0.253893811632296	0.0325029011733946
1039275	FERMT2	patch52	-0.0664620085358486	0.369218922441125	0.0739450403204421
1039276	FES	patch52	0.0312849480330452	0.238151120532065	0.0264873839164426
1039277	FETUB	patch52	-0.038170409632955	0.244647540455027	0.0327668281330881
1039278	FEV	patch52	0.0272333762153279	0.478943057657418	0.0384342488364884
1039279	FEZ1	patch52	0.0357572475724282	0.0819622810545132	0.0205129749437533
1039280	FEZ2	patch52	-0.0914604095442232	0.348103711165846	0.0973796093028647
1039281	FEZF1	patch52	-0.00583308492885754	0.819304765387893	0.0255201927005606
1039282	FEZF2	patch52	-0.00166951887780886	0.90016769031498	0.0133010890355494
1039283	FFAR1	patch52	0.0313041141910321	0.34153427251632	0.0328788551977366
1039284	FFAR2	patch52	-0.104536267950454	0.143000940198892	0.0712504353155569
1039285	FFAR3	patch52	-0.0119996841721992	0.591739828938258	0.0223589037753041
1039286	FFAR4	patch52	-0.0415837227176438	0.193692210148772	0.0319481637479628
1039287	FGA	patch52	0.0168856146154463	0.738059506846276	0.0504616918082728
1039288	FGB	patch52	-0.0538489227697879	0.412193087736346	0.0656076448853246
1039289	FGD1	patch52	0.0747629410053395	0.0522965829912882	0.0384261380604299
1039290	FGD4	patch52	0.0402823371948683	0.640822625229287	0.0862850422802519
1039291	FGD5	patch52	-0.0243662920367185	0.666712073983167	0.0565425684806573
1039292	FGD6	patch52	0.0307421269370662	0.439157177511338	0.0397043040886213
1039293	FGF1	patch52	-0.0158769078580605	0.745777139069226	0.0489418382942997
1039294	FGF10	patch52	0.0205668309342335	0.443807517029008	0.0268346696993483
1039295	FGF11	patch52	0.0413455390252719	0.533805481765681	0.0664006386869828
1039296	FGF12	patch52	0.0447975111729135	0.200741494397642	0.0349641051775426
1039297	FGF13	patch52	-0.0754142978882477	0.604276559156029	0.145415895274708
1039298	FGF14	patch52	0.0903569353787135	0.0029501015146114	0.0302343126929672
1039299	FGF16	patch52	-0.0510307396044165	0.232627044865361	0.0426976963493687
1039300	FGF17	patch52	0.00944113147092551	0.80739737410097	0.0387054282614997
1039301	FGF18	patch52	-0.0321068814644945	0.199385806126432	0.024983632500909
1039302	FGF19	patch52	-0.0105839840339894	0.806026234794171	0.0430778279316961
1039303	FGF2	patch52	0.0301801738062239	0.374168948279137	0.0339278416803451
1039304	FGF20	patch52	-0.0204157356593187	0.305615165558422	0.0199063990365369
1039305	FGF21	patch52	-0.00922953872243429	0.741411880333793	0.0279531068124796
1039306	FGF22	patch52	0.0290578329208423	0.271501325225717	0.0263944203160415
1039307	FGF23	patch52	0.0379643875856656	0.200242433951764	0.0295980152627706
1039308	FGF3	patch52	0.0378005160642461	0.0960032282218141	0.0226635500513917
1039309	FGF4	patch52	-0.0330611602700287	0.590254904184382	0.06135649921777
1039310	FGF5	patch52	-0.00523007711229487	0.907025478893628	0.0447572227497191
1039311	FGF6	patch52	0.0766592173885016	0.135532333841254	0.0512698862378861
1039312	FGF7	patch52	-0.014528180690462	0.628624563389823	0.0300180197298974
1039313	FGF8	patch52	-0.0385796928306863	0.281267320961449	0.0357643463138804
1039314	FGF9	patch52	-0.0179178760998672	0.641895339635185	0.0385039124405569
1039315	FGFBP1	patch52	-0.047051496255038	0.227151128906392	0.0389075623733485
1039316	FGFBP2	patch52	0.0042518470426616	0.92125369802478	0.0429879647889266
1039317	FGFBP3	patch52	0.0332821580964877	0.310081484606544	0.0327531677416706
1039318	FGFR1	patch52	-0.0498614707210938	0.319523301335691	0.0500368252479898
1039319	FGFR1OP2	patch52	0.0024182424522014	0.961567016913452	0.0501574816363993
1039320	FGFR2	patch52	-0.00927968405338208	0.756692872792066	0.0299337301513566
1039321	FGFR3	patch52	-0.0541645941017558	0.0926545542068174	0.0321452343585609
1039322	FGFR4	patch52	-0.00756970392485215	0.808093367313126	0.0311480201660294
1039323	FGFRL1	patch52	-0.0128749036596808	0.725307329770692	0.0366195924431232
1039324	FGG	patch52	0.0497873990983186	0.351352037358834	0.0533684672547821
1039325	FGGY	patch52	-0.0364546403008846	0.335183584161334	0.0377878990620291
1039326	FGL1	patch52	-0.01312137045543	0.392004038465747	0.0153147487556834
1039327	FH	patch52	0.0165539606720106	0.759617155516535	0.0540692838941931
1039328	FHAD1	patch52	0.0141781006614171	0.754515943015863	0.0453157788920795
1039329	FHDC1	patch52	0.0701967750652711	0.0327999967764836	0.0327890081956818
1039330	FHIP1A	patch52	0.00589147524074241	0.918046967406279	0.0572267851690949
1039331	FHIP1B	patch52	0.0114582121138958	0.861290994439025	0.0655402778194286
1039332	FHIP2A	patch52	0.0178507251541925	0.799870960492868	0.0703732062962963
1039333	FHIP2B	patch52	0.0620885584855056	0.230133386868459	0.0516725069457766
1039334	FHIT	patch52	0.000605109025564022	0.987932932300465	0.0399874613060006
1039335	FHL1	patch52	0.0135683179726299	0.408684412175105	0.0164076111514424
1039336	FHL2	patch52	-0.0940472321644081	0.0692450210366462	0.0516461413829386
1039337	FHL5	patch52	-0.0179176958292169	0.571492713854213	0.0316425673647149
1039338	FHOD1	patch52	-0.0351733853907183	0.614082584393442	0.0697066184368598
1039339	FHOD3	patch52	-0.0392279909492395	0.63917250004664	0.0836130493395873
1039340	FIBCD1	patch52	-0.0229834665553561	0.62595782252307	0.0471218126758353
1039341	FIBIN	patch52	0.00437652271025248	0.921837397102041	0.0445800030228115
1039342	FIBP	patch52	0.0492148557757264	0.397744464245166	0.0581440214049207
1039343	FICD	patch52	-0.0182610972765822	0.672849165034568	0.0432208917553262
1039344	FIG4	patch52	-0.066695204942038	0.190328771937709	0.0508539350459428
1039345	FIGLA	patch52	-0.0213706641279243	0.592825124012903	0.0399367079460422
1039346	FIGN	patch52	0.102391957200709	0.0641553126448659	0.0551836293176413
1039347	FIGNL1	patch52	0.0182124852952444	0.806311159382405	0.0742378252697607
1039348	FIGNL2	patch52	0.0333811988551296	0.238487616842244	0.0282824692191216
1039349	FILIP1	patch52	0.0172647929195817	0.210099856053585	0.0137566894510203
1039350	FIP1L1	patch52	0.00731473140347373	0.902878851914847	0.05991188264446
1039351	FIRRM	patch52	-0.00352841964162932	0.921763197789727	0.0359068849348549
1039352	FIS1	patch52	-0.0198100663124357	0.151195415928228	0.0137793147980545
1039353	FITM1	patch52	-0.031782803925412	0.402576007868381	0.0379365302053102
1039354	FITM2	patch52	0.0869494616627281	0.237256007998143	0.0734751990198848
1039355	FIZ1	patch52	-0.00203288842918276	0.97794320948326	0.0734893293534323
1039356	FJX1	patch52	0.0283235155762717	0.634733481012612	0.0595800876183592
1039357	FKBP11	patch52	-0.135540755232779	0.0636251715779957	0.0729028181369058
1039358	FKBP14	patch52	-0.0926624508147447	0.197862747756627	0.0718596722451169
1039359	FKBP15	patch52	0.0732147180004001	0.34839528800466	0.0780002906534433
1039360	FKBP1A	patch52	-0.0600196802083265	0.0340604352244903	0.0282368853496251
1039361	FKBP1B	patch52	0.0600486357745193	0.0835715432787979	0.0346297134826536
1039362	FKBP1C	patch52	-0.0401535680104787	0.340956570835038	0.042122994909992
1039363	FKBP2	patch52	0.0196368814226699	0.814499572071777	0.0836475882394608
1039364	FKBP3	patch52	-0.0520921751467446	0.437358097962585	0.0670145408325142
1039365	FKBP4	patch52	0.0689057150987129	0.329796019487213	0.0706335037157303
1039366	FKBP5	patch52	0.337068424805846	1.62913504608954e-09	0.0547787808491442
1039367	FKBP6	patch52	0.00682344386337166	0.807097243807647	0.0279293998193197
1039368	FKBP7	patch52	0.00797873869168137	0.93058701589067	0.0915485363733007
1039369	FKBP8	patch52	0.0203258969161082	0.62207112023671	0.0412086113300602
1039370	FKBP9	patch52	-0.0238711546833894	0.666652174905763	0.055382995683942
1039371	FKBPL	patch52	0.00287223259800764	0.922947338661293	0.0296798453940886
1039372	FKRP	patch52	-0.00822745439552171	0.774143814211892	0.0286546594703542
1039373	FKTN	patch52	0.0621000300530489	0.115408749333103	0.0393719652009389
1039374	FLACC1	patch52	-0.00211209093786544	0.944067577266084	0.0300884793052646
1039375	FLAD1	patch52	0.00473502736647295	0.956748958863469	0.0872611537165753
1039376	FLCN	patch52	-0.0534126752749945	0.55191362438497	0.0897202484659634
1039377	FLG	patch52	-0.0559376109983515	0.191075797185474	0.0427234859552779
1039378	FLG2	patch52	-0.022615732600119	0.423288086121915	0.0282191929377254
1039379	FLI1	patch52	-0.0252362533497614	0.267630411560874	0.0227383419070314
1039380	FLII	patch52	0.111431366791407	0.028632427670157	0.0507594114716303
1039381	FLNB	patch52	0.123530406020033	0.000199087146311557	0.0329431198061672
1039382	FLNC	patch52	0.0269148820682978	0.333156371721524	0.0277823636084342
1039383	FLOT1	patch52	-0.062338315455673	0.252835093925296	0.0544487668166486
1039384	FLOT2	patch52	-0.0231020121402663	0.402438926897347	0.0275669411583603
1039385	FLRT1	patch52	0.039737598722574	0.211756800371033	0.0317785049825148
1039386	FLRT2	patch52	0.0532331581274173	0.117424811024169	0.0339375888283215
1039387	FLRT3	patch52	0.00353046788202298	0.946547615239588	0.0526317070805085
1039388	FLT3	patch52	0.0924672297632966	0.000996853738730834	0.027916369861317
1039389	FLT4	patch52	-0.0497892531218554	0.368239282785718	0.0552817677727333
1039390	FLVCR1	patch52	0.10323497769447	0.0509457916751386	0.0527529027637368
1039391	FLVCR2	patch52	-0.032860008699655	0.244577340977221	0.0282039893436637
1039392	FLYWCH1	patch52	-0.0499446211984372	0.239540080101254	0.0424110146937569
1039393	FLYWCH2	patch52	-0.0879148616477283	0.302918435157431	0.0852443033254405
1039394	FMC1	patch52	0.0223900567819763	0.660503875086952	0.050944729679323
1039395	FMN1	patch52	-0.116485843275607	0.156301028134739	0.0820380364219007
1039396	FMN2	patch52	0.00925937441310334	0.80598292332483	0.0376779553154038
1039397	FMNL2	patch52	0.0131248324465174	0.821066252426167	0.0579973476709299
1039398	FMO1	patch52	-0.0141509217397844	0.773164339957676	0.0490661863799118
1039399	FMO2	patch52	0.0734186685172224	0.0191655719293728	0.0312364016980844
1039400	FMO3	patch52	-0.00852536622966076	0.819292350499405	0.037296521611204
1039401	FMO4	patch52	0.0286472037120686	0.691983601957843	0.0722667793482055
1039402	FMO5	patch52	0.395700884040535	1.43066014691599e-07	0.0740627411107074
1039403	FMOD	patch52	0.0127583121556541	0.746617941349086	0.0394636991474169
1039404	FMR1	patch52	-0.0173450343000372	0.761683570765911	0.0571599569795059
1039405	FMR1NB	patch52	0.0345931414318456	0.0963473618959138	0.0207620788360844
1039406	FN1	patch52	-0.0636149503723713	0.00129228060163012	0.0196508030008302
1039407	FN3K	patch52	-0.00615846731704247	0.795367777113274	0.0237325764212705
1039408	FN3KRP	patch52	0.0305811672136276	0.470255442126432	0.0423181187120923
1039409	FNBP1	patch52	0.0593734939138704	0.106736968436307	0.0367378930109129
1039410	FNBP1L	patch52	0.0637018244721753	0.452677773854683	0.0847566707226299
1039411	FNBP4	patch52	-0.0332678247962897	0.465561185475059	0.0455525925746958
1039412	FNDC10	patch52	-0.0827351633262076	0.0438665690571978	0.0409414696594665
1039413	FNDC11	patch52	0.0886151657722802	0.0776021428673315	0.0501032611869572
1039414	FNDC3A	patch52	0.0139697302168828	0.607580192817866	0.02718498278743
1039415	FNDC3B	patch52	-0.0706019615958707	0.088092706713069	0.0413092743212463
1039416	FNDC4	patch52	0.0514375027994753	0.247335655293432	0.0444081830078814
1039417	FNDC5	patch52	-0.0157939858358119	0.399562922730393	0.018731663992881
1039418	FNDC7	patch52	0.00472686010062692	0.875550876839237	0.0301655568641408
1039419	FNDC8	patch52	-0.0376727811633443	0.228696914440032	0.0312560465924898
1039420	FNDC9	patch52	0.057032839698864	0.135081950978779	0.0380996580248157
1039421	FNIP1	patch52	-0.0319857090821435	0.55807209144306	0.0545712878960989
1039422	FNIP2	patch52	0.0541765546869608	0.470577627198982	0.0750238091476446
1039423	FNTA	patch52	-0.0783866966460663	0.301099740076747	0.0757198571178581
1039424	FNTB	patch52	-0.0464745410922111	0.419124566260889	0.0574715237986879
1039425	FOCAD	patch52	-0.0718353942882766	0.264906546036364	0.0643568925735485
1039426	FOLR1	patch52	0.0238566871279066	0.476906952300936	0.0335132900424401
1039427	FOLR3	patch52	-0.0169035487056961	0.55224738193744	0.0284176885760023
1039428	FOS	patch52	0.0130197868339513	0.764834624688835	0.043499053716573
1039429	FOSB	patch52	0.0378744591160656	0.0917550310585168	0.0224152556293991
1039430	FOSL1	patch52	0.0145627367540431	0.854559024560631	0.0794017999657792
1039431	FOSL2	patch52	-0.00268440621549417	0.937965082626712	0.0344731469709767
1039432	FOXA1	patch52	-0.0175479184558883	0.760439496993608	0.0575188070994916
1039433	FOXA2	patch52	0.0348505583683571	0.278233234765299	0.0321038857382001
1039434	FOXA3	patch52	-0.0327017950787007	0.305381237486558	0.0318705069802945
1039435	FOXB1	patch52	0.00224468886051461	0.950439142886857	0.0360948671149288
1039436	FOXB2	patch52	-0.0160101348777571	0.406907170868218	0.0192871019980112
1039437	FOXC1	patch52	0.0865838918511336	0.165577483125791	0.0623480494470629
1039438	FOXC2	patch52	-0.000146319982685427	0.997247379703162	0.042390157516506
1039439	FOXD1	patch52	0.0895705087000375	0.0332923668922847	0.0419566849603847
1039440	FOXD2	patch52	0.0527510408310955	0.0763854132129029	0.0297025892852295
1039441	FOXD3	patch52	-0.0301929826586191	0.568376601646974	0.0528915271630093
1039442	FOXD4	patch52	0.00412919737144178	0.929128329040228	0.0464010076018043
1039443	FOXD4L1	patch52	0.0271676580070753	0.607693838230671	0.0528847838477572
1039444	FOXD4L3	patch52	-0.0932854006866731	0.351786996028566	0.100085589058244
1039445	FOXD4L4	patch52	-0.0384623607653128	0.197670849527112	0.0298147506977806
1039446	FOXD4L5	patch52	-0.0287713368810418	0.722706850909718	0.0810331148992189
1039447	FOXD4L6	patch52	-0.0151197988772404	0.620717387055195	0.0305350298796787
1039448	FOXE1	patch52	-0.00911690306808281	0.581618377381149	0.0165339376080489
1039449	FOXE3	patch52	0.0256597796004869	0.700827128817985	0.0667459848074196
1039450	FOXF1	patch52	-0.0225436693429434	0.38740800247951	0.0260580341246249
1039451	FOXF2	patch52	-0.0152019357119071	0.786147341587237	0.0559981339827577
1039452	FOXG1	patch52	-0.00819782982129227	0.833380393258069	0.0389472926176552
1039453	FOXH1	patch52	-0.0347247567644194	0.335168505217346	0.0359936242069671
1039454	FOXI1	patch52	-0.120066866645399	0.100762234911799	0.0730152968678769
1039455	FOXI2	patch52	-0.0420216922800871	0.275946463509565	0.0385257842640099
1039456	FOXI3	patch52	0.00102190932955246	0.947771276582645	0.0155919349921781
1039457	FOXJ1	patch52	-0.143287520446098	0.0652474945517034	0.0775410976485352
1039458	FOXJ2	patch52	-0.0260367210935907	0.284189944569588	0.0242838763844878
1039459	FOXJ3	patch52	-0.0121793280306314	0.77911240362272	0.0433988309626785
1039460	FOXK1	patch52	-0.126292578651385	0.0672437516056057	0.0688507957550073
1039461	FOXK2	patch52	-0.0530025377448424	0.344559243579647	0.0560191650465448
1039462	FOXL1	patch52	-0.035032864951432	0.240952108168425	0.0298381412133247
1039463	FOXL2	patch52	0.0266758683401915	0.545111658325285	0.0440528591263087
1039464	FOXL2NB	patch52	-0.027503221861334	0.192698249087965	0.0210831214432266
1039465	FOXL3	patch52	0.0426830215318386	0.463725819545437	0.0582046779827904
1039466	FOXM1	patch52	-0.0605933135006601	0.180832061184343	0.0452124374066949
1039467	FOXN1	patch52	-0.0391093234876321	0.24263455923422	0.0334295710059423
1039468	FOXN2	patch52	0.00228570569407699	0.945344783210984	0.0333239211151392
1039469	FOXN3	patch52	-0.0374217116665097	0.168473210156788	0.0271318126919887
1039470	FOXN4	patch52	-0.017510773943752	0.671530527053016	0.0412683174154208
1039471	FOXO1	patch52	-0.0519860489256347	0.51861694957938	0.080477926707962
1039472	FOXO3	patch52	0.0435962690311846	0.452466380674246	0.0579786513538
1039473	FOXO3B	patch52	0.00619038783979656	0.793791053893483	0.0236690060352854
1039474	FOXO4	patch52	0.0168256558955715	0.684805253599726	0.0414254763700087
1039475	FOXO6	patch52	-0.0645600779091208	0.34043277168713	0.0676530778511447
1039476	FOXP1	patch52	-0.0967989089832555	0.081245280844932	0.0554001336350207
1039477	FOXP2	patch52	-0.0486629480847963	0.417290311468448	0.0599409092191982
1039478	FOXP3	patch52	-0.0183548774782377	0.574617072323279	0.03267978808129
1039479	FOXP4	patch52	-0.00316366648907354	0.947478221551756	0.0480003963663831
1039480	FOXQ1	patch52	-0.0265528783668848	0.648606236510408	0.0582309185625005
1039481	FOXR1	patch52	0.0529419451382502	0.0107420508523241	0.0206705379886863
1039482	FOXR2	patch52	-0.0169007627060647	0.716237665702895	0.046467550139687
1039483	FOXRED1	patch52	-0.0222123829173635	0.666065367961325	0.0514381136238349
1039484	FOXRED2	patch52	0.0224201216851997	0.617566928418904	0.0448730656286973
1039485	FOXS1	patch52	-0.00999507685618687	0.712342121285045	0.0270916476777281
1039486	FPGS	patch52	0.00465780255805401	0.929335973172603	0.0524953095063728
1039487	FPGT	patch52	-0.0221717549403804	0.66638339772641	0.0513961383538181
1039488	FPR1	patch52	0.0431368466858726	0.0315404031645657	0.0200017722079886
1039489	FPR2	patch52	-0.00183037659234856	0.951635792510126	0.0301618429933705
1039490	FRA10AC1	patch52	-0.02560570170353	0.612596030567168	0.0505331881701205
1039491	FRAS1	patch52	-0.0480106116628395	0.356623544034812	0.052031177911466
1039492	FRAT1	patch52	0.00750017647996387	0.86992305078929	0.0457757997634142
1039493	FRAT2	patch52	0.0320228870686685	0.625184954275689	0.0655081891777304
1039494	FREM1	patch52	0.00395146903320935	0.923331564440444	0.0410372663267574
1039495	FREM2	patch52	-0.0336783457761771	0.402302182394787	0.0401756783616916
1039496	FREM3	patch52	0.0628444372996241	0.111182731927065	0.0393784645993929
1039497	FREY1	patch52	-0.0141760738583042	0.697823715861962	0.0364894241047659
1039498	FRG1	patch52	-0.0102038458974516	0.839383300555389	0.0503160904796059
1039499	FRG2	patch52	0.00146516292980776	0.97892015581255	0.0554212597110488
1039500	FRG2B	patch52	0.0202307486650828	0.281330828391425	0.0187568920188713
1039501	FRG2C	patch52	-0.0576807967055206	0.127173924615133	0.0377479454593886
1039502	FRK	patch52	-0.0307087300307268	0.50626377277726	0.0461662013138471
1039503	FRMD1	patch52	0.00970365082942216	0.700873673831828	0.0252451753909468
1039504	FRMD3	patch52	0.000726695775141276	0.977191041833128	0.0254036660211414
1039505	FRMD4A	patch52	-0.0300737609790211	0.447392704470759	0.0395494943697102
1039506	FRMD4B	patch52	-0.0307753718824446	0.346566793653345	0.0326627332781286
1039507	FRMD5	patch52	-0.00613412869715236	0.842383166357985	0.0308315413106035
1039508	FRMD6	patch52	-0.0279548101556732	0.471120639380053	0.0387593204648831
1039509	FRMD7	patch52	-0.00966723756339987	0.551692587476162	0.0162295729021492
1039510	FRMD8	patch52	0.000654771414988965	0.988500627745911	0.0454055620419782
1039511	FRMPD1	patch52	0.103406270693812	0.0982559276437418	0.0624183178191763
1039512	FRMPD2	patch52	-0.0172469676408123	0.68286354429722	0.0421879194086612
1039513	FRMPD3	patch52	-0.0126764748310832	0.738035401472061	0.0378792994832154
1039514	FRMPD4	patch52	0.0328256380165478	0.29391104656041	0.0312399722199905
1039515	FRRS1	patch52	-0.00156504970361774	0.97481125185275	0.0495401963373656
1039516	FRRS1L	patch52	0.0323685744576447	0.332044660526819	0.0333350141103608
1039517	FRS2	patch52	-0.0301296518358364	0.470735887971835	0.041738498794449
1039518	FRS3	patch52	-0.0262364303620529	0.419565299909583	0.0324753783475601
1039519	FRY	patch52	-0.00166973754539017	0.964642958458536	0.0376476774811765
1039520	FRYL	patch52	0.0360716117799176	0.376168485628775	0.0407211532582622
1039521	FRZB	patch52	-0.0253748055332255	0.445302699444346	0.0332168407134527
1039522	FSBP	patch52	-0.0270286758774399	0.385335226523023	0.0311060514112797
1039523	FSCB	patch52	-0.0101869475834	0.435231677624908	0.0130444660025235
1039524	FSCN2	patch52	0.0466016401514472	0.441479067012906	0.0604939674687913
1039525	FSCN3	patch52	-0.0129784066699571	0.791568996944296	0.0490817107615809
1039526	FSD1	patch52	0.0267647398422703	0.465143366521149	0.0366138037002886
1039527	FSD1L	patch52	0.0154910787151082	0.73690937774681	0.0460840613579658
1039528	FSD2	patch52	-0.0344460796287558	0.324976123608862	0.0349593672027397
1039529	FSHB	patch52	0.0567538468090184	0.0114230838896305	0.0223484754369195
1039530	FSHR	patch52	-0.0849991385490232	0.0400599807726797	0.0412847011034508
1039531	FSIP1	patch52	-0.0117213336947885	0.39211096520601	0.013683773176583
1039532	FSIP2	patch52	-0.00103664268761641	0.974009191259284	0.0318010004766011
1039533	FST	patch52	0.0236073678863782	0.494128344506917	0.0344989331106438
1039534	FSTL3	patch52	0.0296846304171023	0.563086258290326	0.0512975837557702
1039535	FSTL4	patch52	0.0521184204276762	0.16786928058131	0.0377336342014674
1039536	FSTL5	patch52	-0.0208088605736191	0.479243673945852	0.0293874811044689
1039537	FTCD	patch52	-0.0162892758096421	0.726713612692399	0.0465794332678775
1039538	FTCDNL1	patch52	-0.00544840746927651	0.904814661533718	0.0455376595404909
1039539	FTH1	patch52	-0.0186387367000665	0.839975312999346	0.092254022555166
1039540	FTHL17	patch52	-0.0512037832932308	0.397738971494325	0.0604930999951597
1039541	FTMT	patch52	-0.0345366850797837	0.258261168196857	0.0305125386425187
1039542	FTO	patch52	-0.0986169051181465	0.109899525481371	0.0615708896055311
1039543	FTSJ1	patch52	0.00917652593143128	0.877616166185987	0.0595584766543839
1039544	FTSJ3	patch52	-0.0191860463598912	0.693542592864845	0.0486591357642016
1039545	FUBP1	patch52	-0.0454076902985108	0.279116885019145	0.0419060422993153
1039546	FUBP3	patch52	0.0576441509216935	0.352138207107743	0.0618913760804796
1039547	FUCA1	patch52	-0.014669508137466	0.643147242547452	0.0316423888812341
1039548	FUCA2	patch52	-0.00257848069586389	0.950564934750972	0.0415679206559647
1039549	FUNDC1	patch52	0.021544598887343	0.555364039989829	0.0365060387731405
1039550	FUNDC2	patch52	-0.0252274079905759	0.334711450668407	0.0261244942160016
1039551	FUOM	patch52	-0.0378456498179183	0.228970063108751	0.0314179308374703
1039552	FURIN	patch52	0.0602891751235386	0.410653402138486	0.0732126425809043
1039553	FUS	patch52	-0.0594052146446193	0.00823681695598005	0.0223875694276972
1039554	FUT1	patch52	-0.033308059618454	0.243082312846093	0.0284979197418636
1039555	FUT10	patch52	-0.00355216247058505	0.906072674363016	0.0300884205316004
1039556	FUT11	patch52	-0.0292160179698584	0.603587521775182	0.0562279006878392
1039557	FUT2	patch52	-0.0300150558371038	0.479784065851244	0.0424411980766956
1039558	FUT3	patch52	0.115097455677001	0.0464207082696222	0.0576399850316441
1039559	FUT4	patch52	0.0291897274301712	0.419946113720661	0.0361605891311471
1039560	FUT5	patch52	0.0187708251019198	0.639148917376483	0.0400065217149358
1039561	FUT6	patch52	-0.0592578829897185	0.166465813200322	0.0427606996615497
1039562	FUT7	patch52	-0.00338140193164361	0.907556765420651	0.0291039522561293
1039563	FUT8	patch52	0.00999137602066343	0.795613742319256	0.0385506561451426
1039564	FUT9	patch52	0.0378660519812905	0.406866507536148	0.0456125491730582
1039565	FUZ	patch52	0.0103731666303909	0.727582624789735	0.029760805672612
1039566	FXN	patch52	0.0297926854384763	0.514283436172019	0.0456468103748175
1039567	FXR1	patch52	-0.0218261086285855	0.683642806545635	0.053528077182659
1039568	FXR2	patch52	-0.049806991930098	0.32595356580808	0.050651509775107
1039569	FXYD1	patch52	-0.0434433129504398	0.426638623600301	0.0546011079969933
1039570	FXYD2	patch52	0.050583729894195	0.116415349915223	0.032159449025488
1039571	FXYD3	patch52	0.0323623490864844	0.632117436103769	0.0675534987665533
1039572	FXYD4	patch52	0.0213935270784852	0.261429344222127	0.0190270485698908
1039573	FXYD5	patch52	0.0150395192793713	0.7148303171709	0.0411368287405326
1039574	FXYD6	patch52	-0.0311274664376196	0.429647041463772	0.0393779327741985
1039575	FXYD7	patch52	0.0303491579536004	0.235094456385062	0.0255278457136943
1039576	FYB2	patch52	-0.0462149544327114	0.317310259340765	0.0461656610533635
1039577	FYCO1	patch52	0.0807664859183307	0.182663576993327	0.0605185827669552
1039578	FYTTD1	patch52	-0.0501367213230061	0.639792371295346	0.107062634510257
1039579	FZD1	patch52	0.0121015299085719	0.706726829986157	0.0321434818526221
1039580	FZD10	patch52	-0.00534315674979539	0.897527494011516	0.0414663770546888
1039581	FZD2	patch52	-0.0711997572081855	0.119140395428457	0.0456044679367409
1039582	FZD3	patch52	0.0452978407699971	0.266785578579957	0.0407420996365196
1039583	FZD4	patch52	0.107325969547407	0.114967753409588	0.0679628751282374
1039584	FZD5	patch52	-0.009137795672376	0.876374744622819	0.0587067849465337
1039585	FZD6	patch52	0.0546084925794369	0.427757589605271	0.0688003654340748
1039586	FZD7	patch52	-0.0440978759869002	0.229343378884882	0.0366376853840391
1039587	FZD8	patch52	-0.207436753493024	0.0202631177863472	0.0890526599237233
1039588	FZD9	patch52	0.0477594367190406	0.138990488452973	0.0322245935371331
1039589	FZR1	patch52	0.143041538099181	0.009010730011479	0.0545423594322936
1039590	G0S2	patch52	-0.0252140692305322	0.731305570349409	0.0733833099212061
1039591	G2E3	patch52	-0.010279703588177	0.804559451626234	0.0415189385121724
1039592	G3BP1	patch52	0.0410475061642022	0.404539975198391	0.0492002797037333
1039593	G3BP2	patch52	0.0250252386259329	0.662829165118471	0.0573595589045254
1039594	G6PC1	patch52	0.0390792672993065	0.11832726992121	0.0249755343929984
1039595	G6PC2	patch52	-0.049209084464874	0.263708437854515	0.0439755336073671
1039596	G6PC3	patch52	0.0231930025743853	0.546967646194157	0.0384787687142529
1039597	G6PD	patch52	0.183985966698888	0.0721431844899734	0.102085082004495
1039598	GAA	patch52	-0.00603055003006702	0.938470677799174	0.0780819850723213
1039599	GAB1	patch52	0.0424537427380148	0.534068941361105	0.0682243570299647
1039600	GAB2	patch52	-0.0162259445150462	0.629336037731397	0.0335955506148982
1039601	GAB4	patch52	-0.014921106275388	0.561998161422578	0.0257132151073018
1039602	GABARAP	patch52	0.0836278862749199	0.0252078578611543	0.0372441856422525
1039603	GABARAPL1	patch52	0.0254282809227331	0.670824402788616	0.0597912333311384
1039604	GABARAPL2	patch52	0.0150272986173986	0.750951717232658	0.0473194940344393
1039605	GABBR1	patch52	-0.0620533794703877	0.369954318856831	0.0691462798100663
1039606	GABBR2	patch52	-0.0809251422758183	0.510022582097145	0.122742832140511
1039607	GABPA	patch52	0.0371697658009714	0.597499208525849	0.0703492791871323
1039608	GABPB1	patch52	0.0169869975823083	0.737935790256001	0.0507397868240868
1039609	GABPB2	patch52	-0.0910126439218858	0.155714310108617	0.0640068937278904
1039610	GABRA1	patch52	-0.00486368020042419	0.960691046105573	0.0986292485104562
1039611	GABRA2	patch52	0.00688097663522697	0.705614857481943	0.0182045011123739
1039612	GABRA3	patch52	0.0368128936250533	0.223720204655919	0.0302164586733681
1039613	GABRA4	patch52	0.00539901509139986	0.881837945686857	0.0363030492531221
1039614	GABRA5	patch52	-0.0454264486860036	0.342967812154903	0.0478536516777711
1039615	GABRA6	patch52	0.00751978861660877	0.828051640664656	0.0346020010434929
1039616	GABRB1	patch52	-0.0172154023766681	0.492909057428607	0.0250870362306305
1039617	GABRB2	patch52	0.127059898214048	0.0273405866443625	0.0574010940843922
1039618	GABRB3	patch52	0.0373861468332939	0.0864598195738336	0.021761656181108
1039619	GABRD	patch52	0.0153940660227245	0.574640431377284	0.027409910270259
1039620	GABRE	patch52	0.119029101120069	0.0465509390373552	0.059644548756706
1039621	GABRG1	patch52	0.0090701193907048	0.723314170524329	0.0256040546595717
1039622	GABRG2	patch52	-0.0118886227159442	0.465477198973284	0.0162756536209925
1039623	GABRG3	patch52	-0.124451073401116	0.0651328618354809	0.0673187912699766
1039624	GABRP	patch52	0.00819937349598866	0.813715747662266	0.0347773203017036
1039625	GABRQ	patch52	0.0212497711536478	0.485623777638924	0.0304508272008038
1039626	GABRR1	patch52	-0.0250206637402499	0.380555361325623	0.0285070452575288
1039627	GABRR2	patch52	0.0139628298756826	0.807625569488953	0.0573121205218083
1039628	GABRR3	patch52	-0.124584572848196	0.304265507744541	0.121137490632633
1039629	GAD1	patch52	-0.0166326143651554	0.795244841398749	0.0640569099705225
1039630	GAD2	patch52	-0.0196490323769937	0.246551913854583	0.0169356955147113
1039631	GADD45A	patch52	-0.0452084382733959	0.326415358131051	0.0460189354457817
1039632	GADD45B	patch52	0.110817244096842	0.0427544762740775	0.054546008174674
1039633	GADD45G	patch52	0.15027411652721	0.00533592275788141	0.0536867552403319
1039634	GADD45GIP1	patch52	-0.129840168554151	0.0604542089253941	0.0689903213366492
1039635	GADL1	patch52	0.0340915786212256	0.753465557631608	0.108483099099373
1039636	GAGE1	patch52	0.00935911058655152	0.740878877511222	0.0282850572373906
1039637	GAGE10	patch52	0.011195159354446	0.747929765912876	0.0348152142549682
1039638	GAGE12B	patch52	0.00745722445551844	0.462188371316797	0.0101341305981562
1039639	GAGE12D	patch52	-0.0257496604423127	0.347450433893565	0.0273789848462162
1039640	GAGE12F	patch52	0.0501762764186577	0.389390256657964	0.0582413596418082
1039641	GAGE12H	patch52	-0.0439406934750813	0.276226571094981	0.0403086728332658
1039642	GAGE12I	patch52	0.00578880038433919	0.620344846308621	0.0116782512904061
1039643	GAGE12J	patch52	-0.027628629757605	0.616042883708967	0.0550589207909652
1039644	GAGE2A	patch52	0.07650066567121	0.176009354117084	0.0564501405319412
1039645	GAGE2B	patch52	-0.0294140476005041	0.678570245546973	0.0709329606779895
1039646	GAGE2C	patch52	-0.0220907391106754	0.592418878919314	0.0412370382445134
1039647	GAGE2D	patch52	0.0101385259735049	0.675249957264491	0.0241844713530622
1039648	GAGE2E	patch52	0.0436257592794702	0.11591236069227	0.0276974954257121
1039649	GAGE4	patch52	0.000447813897333247	0.987490739362068	0.0285467477497089
1039650	GAGE8	patch52	0.0430915950599067	0.100548239044939	0.0261884285325583
1039651	GAK	patch52	0.050700589378293	0.0689485445081298	0.0278124966941297
1039652	GAL	patch52	0.00835097785396283	0.859640525430346	0.047199594493389
1039653	GAL3ST1	patch52	0.0226544025855297	0.235693898767242	0.0190799360565342
1039654	GAL3ST2	patch52	-0.177026724076608	0.0112570970051423	0.0695672906256719
1039655	GAL3ST3	patch52	0.00723510774367973	0.794424673379605	0.0277507380581238
1039656	GAL3ST4	patch52	0.0291233761673368	0.49904765364062	0.0430491644323637
1039657	GALC	patch52	0.106230527317851	0.0716492447077928	0.0588396078739777
1039658	GALE	patch52	0.0270112571519201	0.630702925873724	0.0561502320291547
1039659	GALK1	patch52	0.0052191197471697	0.900233190173628	0.0416082706005497
1039660	GALK2	patch52	0.00450758707883721	0.942258177781031	0.0621987093087203
1039661	GALM	patch52	0.0669740779460532	0.347173937937904	0.0711710369526216
1039662	GALNS	patch52	0.0523831553315611	0.405621425316014	0.0629322228392614
1039663	GALNT1	patch52	0.0259090976229377	0.627150510140908	0.0533041440670849
1039664	GALNT10	patch52	-9.63577326479754e-06	0.999819496536598	0.0425705822916512
1039665	GALNT11	patch52	-0.0260331370787433	0.484661544640184	0.037223186479438
1039666	GALNT12	patch52	0.0400866963783424	0.409722594898464	0.0485828323150238
1039667	GALNT13	patch52	0.00655424315725778	0.932420571765363	0.0772493224395501
1039668	GALNT14	patch52	-0.0110625245603208	0.786523646640063	0.0408237469791582
1039669	GALNT15	patch52	0.0187343893814145	0.557025711897285	0.03187821338575
1039670	GALNT16	patch52	-0.0258216827297502	0.553034109544565	0.0434966598452471
1039671	GALNT17	patch52	-0.00449302785814232	0.946663386135889	0.0671270190545696
1039672	GALNT18	patch52	-0.0524743003708956	0.563480797351762	0.0907718484467688
1039673	GALNT2	patch52	-0.0231223150480546	0.644559939704463	0.0500882980834225
1039674	GALNT3	patch52	-0.0158615714145392	0.771255058620854	0.0545255271880954
1039675	GALNT4	patch52	-0.0641654031949922	0.318815434831171	0.0642968445898792
1039676	GALNT5	patch52	-0.0478102115433118	0.165909833881424	0.0344546771199911
1039677	GALNT6	patch52	-0.00101103359553363	0.986951086468246	0.0617846188522815
1039678	GALNT7	patch52	-0.0590724943449706	0.272212386708632	0.0537377188044827
1039679	GALNT8	patch52	0.0314279838068756	0.183419927301922	0.0235898797886878
1039680	GALNT9	patch52	0.0824907211669846	0.101676947714087	0.0502994089688933
1039681	GALNTL5	patch52	0.00148042966963764	0.953935335915009	0.0256145177295966
1039682	GALNTL6	patch52	-0.0229554492606711	0.236917969718176	0.0193841226975328
1039683	GALP	patch52	0.0441217479835181	0.29156137960915	0.0417862509824623
1039684	GALR1	patch52	0.0370652096401541	0.239756256406417	0.0314888259010258
1039685	GALR2	patch52	0.0194452376530747	0.683651130275825	0.0476903675025333
1039686	GALR3	patch52	0.0163092696851684	0.586045781428361	0.0299279184881424
1039687	GALT	patch52	-0.0133324059580602	0.734538814908833	0.0392943495916128
1039688	GAMT	patch52	0.0642701465644651	0.188000219697455	0.0487471519205515
1039689	GAN	patch52	0.0413754510431214	0.522017221247481	0.0645764431032777
1039690	GANAB	patch52	-0.0551869809304115	0.322335171687249	0.0557041438242263
1039691	GANC	patch52	-0.0205477284284707	0.726685431512452	0.0587502316784944
1039692	GAP43	patch52	0.0158356820128187	0.556561765022571	0.0269141255391868
1039693	GAPDHS	patch52	0.0332072500891395	0.346647067531451	0.0352496240625001
1039694	GAPT	patch52	0.00248642705564148	0.905346858850005	0.0208989029001554
1039695	GAPVD1	patch52	-0.0446606959454337	0.292202816281362	0.042352997663442
1039696	GAR1	patch52	0.0942535149228815	0.183767031126708	0.0708029528419327
1039697	GAREM1	patch52	0.00712968259216763	0.935115503814214	0.0875299680740159
1039698	GAREM2	patch52	0.0814350538108167	0.0923730912931144	0.0482876936045851
1039699	GARIN1A	patch52	0.0123606508643702	0.757957724746902	0.0400872502367811
1039700	GARIN1B	patch52	0.0396634922503415	0.323368175886248	0.0401208324111765
1039701	GARIN2	patch52	0.00756475989313959	0.539705336252311	0.0123263025917267
1039702	GARIN3	patch52	-0.0365823448961436	0.35563531750095	0.0395644242770339
1039703	GARIN4	patch52	0.000418416943191212	0.989162549395697	0.0307877034992875
1039704	GARIN5A	patch52	-0.0174147637623405	0.576924186983989	0.0311939760352368
1039705	GARIN5B	patch52	0.0100929511780362	0.793079411189143	0.0384546930034187
1039706	GARIN6	patch52	0.0129817510897565	0.0268968944185729	0.0058476648929802
1039707	GARNL3	patch52	0.00273097895820762	0.960141650687223	0.0546168032072335
1039708	GARRE1	patch52	-0.0183332724677121	0.43458415464059	0.0234428044179368
1039709	GARS1	patch52	-0.0935552453201798	0.0961929186646792	0.0561237708957492
1039710	GART	patch52	-0.042820238787803	0.678729741902743	0.103316751986739
1039711	GAS2	patch52	-0.0168174833442773	0.735494700542561	0.0497520119199405
1039712	GAS2L1	patch52	0.0494951523596791	0.301710140209498	0.0478717274432192
1039713	GAS2L2	patch52	-0.068751679752299	0.0705730801481379	0.0379353211107591
1039714	GAS2L3	patch52	-0.0412055649096767	0.179134058568787	0.0306261421267302
1039715	GAS7	patch52	-0.0259100961947162	0.460361357795112	0.0350676469280773
1039716	GAS8	patch52	0.0673387195305105	0.276025407574028	0.0617467767860128
1039717	GASK1A	patch52	-0.0297282536185076	0.449806764524865	0.0393038176923467
1039718	GASK1B	patch52	-0.0490360114800344	0.561363424193171	0.0843656652401726
1039719	GAST	patch52	-0.00147320545334996	0.909294463372831	0.0129239832029756
1039720	GATA1	patch52	-0.0223592218629588	0.640896807256621	0.0479042525639104
1039721	GATA2	patch52	-0.0176392922866262	0.642001372713407	0.03791733575359
1039722	GATA3	patch52	-0.134400430320649	0.262818429915715	0.119882498794854
1039723	GATA4	patch52	0.164505869424169	0.0339300851697195	0.0773368150116512
1039724	GATA5	patch52	-0.00125525431284328	0.96926403968732	0.0325600977397457
1039725	GATA6	patch52	0.187979205918539	0.00148148655237888	0.0587950261427311
1039726	GATAD1	patch52	0.0168994201831652	0.773069809708945	0.0585710915034848
1039727	GATAD2A	patch52	0.136545477547587	0.013738992474491	0.0552069787435804
1039728	GATAD2B	patch52	-0.104993283454707	0.187857769987674	0.0796088035140704
1039729	GATB	patch52	0.0541213368323833	0.218632103213498	0.0439359347961461
1039730	GATC	patch52	-0.0180665794007261	0.435762041528585	0.0231611558786254
1039731	GATD1	patch52	0.0328619929210568	0.510436166725165	0.0498920560595195
1039732	GATD3	patch52	-0.0209750260999302	0.638413838086201	0.0446064913943139
1039733	GATM	patch52	-0.0275460195779779	0.526691235070678	0.0434796681181082
1039734	GBA1	patch52	-0.0634551885098402	0.365618370382418	0.0700706199568489
1039735	GBA2	patch52	-0.0132798031809276	0.846770918898077	0.0686837795177622
1039736	GBA3	patch52	0.0468826726922728	0.514071726462435	0.0717950522167694
1039737	GBE1	patch52	-0.042290819513156	0.602483211422832	0.0811434313479424
1039738	GBF1	patch52	-0.048625549204354	0.372573454887143	0.0544813553305501
1039739	GBGT1	patch52	0.0515914859928464	0.22601860442081	0.0425576813754049
1039740	GBP1	patch52	0.0538075916206592	0.15442534552335	0.037723305473865
1039741	GBP2	patch52	0.00229111419178678	0.979457975265721	0.0889331979223366
1039742	GBP3	patch52	0.0612120477703579	0.0258735880359562	0.0273853732769194
1039743	GBP4	patch52	0.0161884646311429	0.790929944524261	0.0610299295267488
1039744	GBP6	patch52	0.0100174305819821	0.677818756455645	0.0240976674777393
1039745	GBP7	patch52	-0.0421002660893081	0.581196017485913	0.0762655167997548
1039746	GBX1	patch52	0.029119215842215	0.419680037017233	0.0360525837512847
1039747	GBX2	patch52	-0.0643495443715915	0.231232397277191	0.0536807547265677
1039748	GC	patch52	0.0244912253663129	0.0610488502332914	0.0130435242017048
1039749	GCA	patch52	-0.0574761231180883	0.352841479159155	0.0618012509709604
1039750	GCAT	patch52	-0.0126297664555493	0.638253685030472	0.0268462544780557
1039751	GCC1	patch52	0.109435247992849	0.012916062650175	0.0438508278255928
1039752	GCC2	patch52	0.104934113809036	0.00756696494975133	0.0391190374836379
1039753	GCDH	patch52	-0.173369789402947	0.0443841461022782	0.0860028003955213
1039754	GCFC2	patch52	-0.0761298102479762	0.0990889919924934	0.0460677088404434
1039755	GCG	patch52	0.0658392465509418	0.157418283149406	0.0464942884657354
1039756	GCGR	patch52	0.0107045861293258	0.548273912232314	0.0178176874609222
1039757	GCH1	patch52	0.0219316904118049	0.643383203499542	0.0473406916834413
1039758	GCHFR	patch52	-0.0378756842884954	0.607081348719361	0.0736034896406381
1039759	GCK	patch52	-0.00376640283742562	0.954268019506242	0.0656412072580973
1039760	GCKR	patch52	0.110520099305045	0.0202593262187901	0.0474448658197395
1039761	GCLC	patch52	0.0589623298740645	0.175485865630794	0.0434557382024135
1039762	GCLM	patch52	0.0480231593189884	0.303508588480359	0.0466213092299156
1039763	GCM1	patch52	0.00397753366094173	0.911867976701427	0.0359169820591275
1039764	GCM2	patch52	-0.000597506318426347	0.985175410321779	0.0321398105473904
1039765	GCN1	patch52	-0.072058067113281	0.0485848128888462	0.0364413520981085
1039766	GCNA	patch52	0.0329717520494531	0.223617136452321	0.0270575716449103
1039767	GCNT1	patch52	-0.000324897034527947	0.994836476057474	0.0501770439614806
1039768	GCNT2	patch52	0.00278628881870957	0.967095321101715	0.0675077266852159
1039769	GCNT3	patch52	-0.0315086095310995	0.703805355561493	0.0828256885182519
1039770	GCNT4	patch52	-0.0383841948111158	0.785965707959788	0.141269748423401
1039771	GCNT7	patch52	0.000486143685359831	0.984423967536725	0.0248879250941944
1039772	GCSAM	patch52	-0.0132725675932636	0.584269089061496	0.0242404149436129
1039773	GCSAML	patch52	0.0958207261775344	0.0135934209092807	0.0386811836673977
1039774	GCSH	patch52	-0.0257515553782593	0.398203127998601	0.0304533317016196
1039775	GDA	patch52	-0.0243972293324588	0.386758919159423	0.0281619882536053
1039776	GDAP1	patch52	0.0126998946119777	0.685417358070307	0.0313319789341307
1039777	GDAP1L1	patch52	0.0668664080844717	0.0897279540703651	0.0393250721784288
1039778	GDAP2	patch52	0.0459525729933389	0.354559060382458	0.0495873363859994
1039779	GDE1	patch52	-0.0680514798189628	0.394021115680238	0.0797665674117429
1039780	GDF10	patch52	-0.0506947511758185	0.332192227838091	0.0522243146351283
1039781	GDF11	patch52	0.0148084686508057	0.608711949189154	0.0289082518348494
1039782	GDF15	patch52	-0.0165687073666005	0.670732931899401	0.0389476189406568
1039783	GDF2	patch52	-0.0116465236671546	0.420987385650128	0.0144602456622445
1039784	GDF3	patch52	0.00535903338852512	0.810228717510295	0.0223045469883838
1039785	GDF5	patch52	0.0790406135238077	0.0462533154578807	0.039552528768635
1039786	GDF6	patch52	-0.0582983612623885	0.171899348888702	0.0426090099111944
1039787	GDF7	patch52	0.0395964925022192	0.746016147271454	0.122178339084187
1039788	GDF9	patch52	-0.0548124184031185	0.0761933652194661	0.0308430644665135
1039789	GDI1	patch52	-0.0550576647399468	0.243098102497848	0.0471081647898649
1039790	GDI2	patch52	-0.0112102040293125	0.717264200311323	0.0309387011146233
1039791	GDNF	patch52	-0.00660394360882318	0.83429820883796	0.0315512267067626
1039792	GDPD1	patch52	0.00774658450352411	0.8400677462917	0.038364847644905
1039793	GDPD2	patch52	-0.0289748786365528	0.326378474556461	0.0294920895286487
1039794	GDPD3	patch52	-0.00904049707622835	0.858357996462978	0.0506291882723106
1039795	GDPD4	patch52	-0.0205789874070532	0.334203976195439	0.0212883908692584
1039796	GDPD5	patch52	-0.065187413107087	0.160234457498645	0.046346866718726
1039797	GDPGP1	patch52	0.0105669629360234	0.784400397997714	0.0386013525213438
1039798	GEM	patch52	0.0179901207091271	0.520194803853402	0.0279553730068341
1039799	GEMIN2	patch52	0.00102303329343197	0.983221859372453	0.0486208319612626
1039800	GEMIN4	patch52	0.0625077782222274	0.196221594359835	0.0482971314811584
1039801	GEMIN5	patch52	0.0510249265285019	0.232750471771635	0.0427041311896324
1039802	GEMIN6	patch52	0.0552779056937321	0.094416449155329	0.0329832291823103
1039803	GEMIN7	patch52	0.0295676521068756	0.583734968625915	0.0539243499911259
1039804	GEMIN8	patch52	0.0574829978538858	0.232951470919547	0.0481297971821885
1039805	GEN1	patch52	-0.0136445839553581	0.790149904246847	0.0512438165915918
1039806	GET1	patch52	-0.0211591173452735	0.7652233613608	0.0708131368998292
1039807	GET3	patch52	-0.0578360560692247	0.224405451385138	0.0475429030812722
1039808	GET4	patch52	-0.00648311911905214	0.913222548152906	0.0594598790709221
1039809	GFAP	patch52	-0.0311914677133479	0.491757062555406	0.0453326814715694
1039810	GFER	patch52	-0.0746580527194158	0.227564381347049	0.061790822169308
1039811	GFI1B	patch52	0.0469321654944446	0.0426889095250389	0.0230934265182895
1039812	GFM1	patch52	-0.00664587233857698	0.916509476809278	0.063361573236221
1039813	GFM2	patch52	-0.0294449337018685	0.527217720722726	0.0465362628401431
1039814	GFOD1	patch52	0.0203599797461021	0.663967812772442	0.0468350220064135
1039815	GFOD2	patch52	0.128543653978064	0.0201119808035513	0.055116670860406
1039816	GFPT1	patch52	0.00867771777623883	0.919483715619259	0.0858003167328417
1039817	GFRA1	patch52	-0.121191083092908	0.100040386055299	0.0735421897785644
1039818	GFRA2	patch52	-0.0431086751747378	0.203861704753119	0.0338798295725153
1039819	GFRA3	patch52	-0.0305523753777411	0.462771086562649	0.0415738290354952
1039820	GFRA4	patch52	0.0402623242407082	0.334526854784227	0.0416781152868537
1039821	GFRAL	patch52	-0.002342089673244	0.919624884743622	0.0231980569316295
1039822	GFUS	patch52	-0.136638519350427	0.0406654848656627	0.0665684196019558
1039823	GFY	patch52	0.113591414160094	0.0108895560505875	0.0444338157516025
1039824	GGA1	patch52	0.092671019786098	0.177677128021404	0.0686467835731712
1039825	GGA2	patch52	0.129685524347819	0.0733835673826926	0.0722699214382909
1039826	GGA3	patch52	-0.0196740294475707	0.642140746580584	0.042308911057075
1039827	GGACT	patch52	0.0104467332394508	0.854022409327838	0.0567479634160642
1039828	GGCT	patch52	0.00955917513632521	0.812157862383497	0.040202262088227
1039829	GGCX	patch52	0.0278393766849492	0.654040427180604	0.0620800418892628
1039830	GGH	patch52	-0.1117419460551	0.0654606181262915	0.0605180535108877
1039831	GGN	patch52	-0.000750924740934028	0.979940784007722	0.0298500537110021
1039832	GGNBP2	patch52	-0.042804592064811	0.43474906957801	0.0547540109387611
1039833	GGPS1	patch52	0.0984177891343423	0.232597242248636	0.0823414358149679
1039834	GGT1	patch52	0.150807777084171	0.00208384987975204	0.0487217301180124
1039835	GGT5	patch52	-0.0669834794720405	0.371666980966508	0.0749078068751474
1039836	GGT6	patch52	0.213298085595655	0.00691559753256646	0.0786244278281667
1039837	GGT7	patch52	-0.0597606103334688	0.321440449043848	0.0602090874326975
1039838	GGTA1	patch52	-0.00992889804922734	0.851426152163535	0.0529816893525609
1039839	GGTLC1	patch52	0.038232030475997	0.562701202296124	0.0660030811746338
1039840	GGTLC2	patch52	0.137937988613847	0.0693327760208695	0.0757727650510061
1039841	GGTLC3	patch52	0.18688211040261	0.00198208451904753	0.0600827156465796
1039842	GH1	patch52	0.0101818251527825	0.588072090168194	0.0187854627236925
1039843	GH2	patch52	-0.00520337528459635	0.911003526360132	0.0465280107351534
1039844	GHDC	patch52	-0.0238087519005462	0.607977224866879	0.0463829261735855
1039845	GHITM	patch52	-0.0256138617150712	0.722532312760996	0.0720928952906214
1039846	GHR	patch52	0.0946225873173334	0.0260358470566361	0.0423791702546126
1039847	GHRH	patch52	-0.0608045458845793	0.161579197020223	0.0433701170257623
1039848	GHRHR	patch52	0.0200139810581841	0.528590580211353	0.0317365595140367
1039849	GHRL	patch52	0.0111195081946484	0.65798704320668	0.025101806566689
1039850	GHSR	patch52	-0.00360487093971477	0.905625937676682	0.0303896662252615
1039851	GID4	patch52	0.0717120835417074	0.0336279976428422	0.033655541314336
1039852	GID8	patch52	-0.0125019659660263	0.802034458765855	0.0498370033330798
1039853	GIGYF1	patch52	0.0347895018738417	0.469680131608089	0.0480792322900798
1039854	GIGYF2	patch52	0.059549786887971	0.21823873565664	0.0483014264314976
1039855	GIMAP1	patch52	0.0656249045983316	0.185486169905512	0.0494909967071788
1039856	GIMAP2	patch52	4.63586939046723e-06	0.999860107136274	0.0264267764127973
1039857	GIMD1	patch52	0.0298657678416064	0.408148921505862	0.0360741797860601
1039858	GIN1	patch52	-0.0084372777583907	0.731445796818421	0.0245692873929179
1039859	GINM1	patch52	-0.0507769352686676	0.251732165646389	0.0442474474563441
1039860	GINS1	patch52	-0.008524491371866	0.806676982167267	0.0348146641096433
1039861	GINS2	patch52	-0.013878342635153	0.683681567553319	0.0340407567037036
1039862	GINS3	patch52	0.00841649310265547	0.605786343777142	0.0162969462455388
1039863	GINS4	patch52	-0.0204206655754834	0.606954513901075	0.0396693020436012
1039864	GIP	patch52	0.0894665716658301	0.0142236563787688	0.0363573176311132
1039865	GIPC1	patch52	-0.0578235877400502	0.0209064150903002	0.0249509061252886
1039866	GIPC2	patch52	0.0310552195242933	0.331965148087942	0.0319771815117454
1039867	GIPC3	patch52	-0.0186406224762291	0.477331137303631	0.0262111275876466
1039868	GIPR	patch52	0.0522047621715871	0.30355350531621	0.0506855597400286
1039869	GIT1	patch52	-0.0337334776760469	0.631835475866607	0.0703573470274794
1039870	GIT2	patch52	-0.0616216303034676	0.180618114045852	0.0459571298903423
1039871	GJA1	patch52	0.081568037344226	0.272032605897328	0.0741738578469204
1039872	GJA10	patch52	0.0118881483087943	0.315185878094785	0.0118233962322002
1039873	GJA3	patch52	0.0430025903962026	0.312481579226276	0.0425297684872614
1039874	GJA5	patch52	0.0994115448464759	0.011490240178673	0.0391782719841535
1039875	GJA8	patch52	0.0233062188547635	0.371740899219833	0.0260674398860061
1039876	GJA9	patch52	0.0651971597287581	0.0488158156630511	0.0330055922771735
1039877	GJB1	patch52	0.137370357884299	0.160084513703001	0.0976322994667673
1039878	GJB2	patch52	-0.0158800970139298	0.772192217074759	0.0548202226776661
1039879	GJB3	patch52	-0.0515323285875778	0.212936032638302	0.0413174589926545
1039880	GJB4	patch52	-0.0448644606598156	0.476511315526811	0.0629679208357481
1039881	GJB5	patch52	-0.0472650150123893	0.267762347196506	0.0425984329864114
1039882	GJB6	patch52	-0.0473237275674584	0.193947048951351	0.0363789567936265
1039883	GJB7	patch52	0.0113576581096417	0.59925267355176	0.0215993572669973
1039884	GJC2	patch52	-0.0544271107152424	0.41882353481725	0.0672622889236217
1039885	GJC3	patch52	-0.0689939983132927	0.364216922774864	0.0759643482163645
1039886	GJD2	patch52	-0.0320853887765144	0.164876945484899	0.0230659797276854
1039887	GJD3	patch52	-0.00750299365217241	0.880270746871081	0.0497849260072713
1039888	GJD4	patch52	-0.0346622545206485	0.595319827136209	0.0652151710447608
1039889	GJE1	patch52	-0.0139614191407078	0.58737027796582	0.0257104341435006
1039890	GK	patch52	-0.0536553933207458	0.22636313437969	0.0442931023926578
1039891	GK2	patch52	-0.0655065657218534	0.221501203694907	0.0535108319784763
1039892	GK3	patch52	0.0420811416112546	0.180181300440945	0.031352419325122
1039893	GK5	patch52	0.064578913489366	0.225711744511454	0.0532357110116543
1039894	GKAP1	patch52	0.0412449439431739	0.359307416861274	0.044949418369808
1039895	GKN1	patch52	-0.0864002228610778	0.448315690991875	0.113854830138731
1039896	GKN2	patch52	-0.026605392958068	0.340920009475992	0.0279082020596102
1039897	GLA	patch52	-0.0362467582177737	0.601007851700825	0.0692648193081885
1039898	GLB1	patch52	-0.0468273255195513	0.473222820375775	0.0652350500914099
1039899	GLB1L	patch52	-0.0536097832543899	0.159298657838603	0.0380299094386592
1039900	GLB1L2	patch52	0.341750006284972	0.000204989944381955	0.0913219621679498
1039901	GLB1L3	patch52	-0.0198777102437811	0.793068748736287	0.0757311638782946
1039902	GLCCI1	patch52	-0.0278357097338902	0.634608000697542	0.0585322638901798
1039903	GLCE	patch52	-0.0430008550139631	0.697988108833759	0.110748216365276
1039904	GLDC	patch52	0.0207092749013468	0.571683199115788	0.0365906059419159
1039905	GLDN	patch52	-0.0167453696573783	0.575827522497006	0.0299087709895647
1039906	GLE1	patch52	-0.000196236927133059	0.996053815107808	0.0396561081457338
1039907	GLG1	patch52	0.0253303720140731	0.707650789337496	0.0675042542989038
1039908	GLI1	patch52	-0.035892714556483	0.195998698780422	0.0277189491989258
1039909	GLI2	patch52	0.00198042121009704	0.931315891202863	0.0229652251432444
1039910	GLI3	patch52	-0.139142137174289	0.144611450590083	0.0952201132083859
1039911	GLI4	patch52	-0.0275474541869919	0.585657023055578	0.050497841390318
1039912	GLIPR1L1	patch52	0.029715691889724	0.377903700268016	0.0336682952929085
1039913	GLIPR1L2	patch52	0.032146911853544	0.527527427531145	0.0508447375435864
1039914	GLIPR2	patch52	-0.022562258721361	0.22146915325951	0.0184293182838322
1039915	GLIS1	patch52	0.0324422034802738	0.479698484590901	0.0458642363239902
1039916	GLIS2	patch52	0.019843053103188	0.602850105720639	0.0381114243491968
1039917	GLIS3	patch52	0.00576815539978905	0.82765633523425	0.0264800820758433
1039918	GLMN	patch52	0.0668907866356747	0.0517871390033322	0.0343052595277859
1039919	GLMP	patch52	0.0497312107969437	0.435367215368801	0.0637000172797908
1039920	GLO1	patch52	-0.049438986293001	0.272161736093565	0.0449694457916826
1039921	GLOD4	patch52	-0.00096642679289106	0.988992476856769	0.0700122596501512
1039922	GLOD5	patch52	-0.0547935862271618	0.382485893347522	0.0626823873875565
1039923	GLP1R	patch52	-0.0109585602180379	0.855375028155401	0.0600913307130513
1039924	GLP2R	patch52	0.0123854372296743	0.438360097651863	0.0159682878119567
1039925	GLRA1	patch52	0.0449709370861028	0.0979595759511462	0.0271214552833354
1039926	GLRA2	patch52	-0.0245178224868837	0.365618622729143	0.0270739078562162
1039927	GLRA3	patch52	-0.0314218624233341	0.281577514714542	0.0291476662105562
1039928	GLRB	patch52	-0.00537894247736427	0.828836691402122	0.0248663102713976
1039929	GLRX2	patch52	0.0423603316019568	0.479649372832643	0.0598790079115419
1039930	GLRX3	patch52	-0.0405222889459185	0.468780949904047	0.0558887075025423
1039931	GLRX5	patch52	-0.00449974130884318	0.923824532367074	0.0470346044209785
1039932	GLS	patch52	-0.0183756339720078	0.547132500630803	0.0304989734811912
1039933	GLS2	patch52	-0.0537370059905835	0.234870064041658	0.0451785707877595
1039934	GLT1D1	patch52	0.0649805159395663	0.0059715326008808	0.0235271512330291
1039935	GLT6D1	patch52	0.0711558984132029	0.0487424247847611	0.0360103958980078
1039936	GLT8D1	patch52	0.0759689089236801	0.169366392941018	0.0551954479198337
1039937	GLTP	patch52	-0.0182574981975508	0.895024378373607	0.138292484066111
1039938	GLTPD2	patch52	-0.0467916004045955	0.239879439248299	0.0397623362994984
1039939	GLUD1	patch52	-0.030835799585327	0.411863532586363	0.0375427679514935
1039940	GLUD2	patch52	-0.00860151375498517	0.778701460287504	0.0305914989501891
1039941	GLUL	patch52	0.156524370815111	1.89953088040999e-11	0.0227442488101374
1039942	GLYAT	patch52	0.0428743756690262	0.0694565739715381	0.0235624637184305
1039943	GLYATL1	patch52	0.0201948835382953	0.628129974377655	0.0416664674243832
1039944	GLYATL1B	patch52	-0.0492156916588736	0.224566991084012	0.0404708413179426
1039945	GLYATL2	patch52	-0.144871894795923	0.0247837250367216	0.0643301662959442
1039946	GLYATL3	patch52	-0.0196747003679392	0.275101338377971	0.0180061403516485
1039947	GLYCTK	patch52	0.000923737884054107	0.986133088605438	0.0531197033598346
1039948	GLYR1	patch52	0.0307533330742607	0.510604269911176	0.0467092010862944
1039949	GM2A	patch52	0.0165412254525653	0.656088693620765	0.0371208804488778
1039950	GMCL1	patch52	0.0523944065652466	0.253797555858059	0.0458563805902353
1039951	GMCL2	patch52	-0.0284728280184783	0.644132577025205	0.0615991727630512
1039952	GMDS	patch52	-0.130488805269794	0.0511986394704718	0.0667525302926216
1039953	GMEB1	patch52	-0.000642285313003067	0.982569343919941	0.0293824603644578
1039954	GMEB2	patch52	-0.0532336239807077	0.336446011326019	0.0553250249097463
1039955	GMFB	patch52	-0.0826441855447072	0.0949519762258202	0.0493924760474918
1039956	GMIP	patch52	-0.00947918504094598	0.879305558402947	0.0623907919307451
1039957	GML	patch52	0.0414465555726737	0.196118367787428	0.0320166078318663
1039958	GMNC	patch52	0.00451469649302278	0.841075797005541	0.0225027321934846
1039959	GMNN	patch52	-0.0630207775936473	0.274457203029927	0.0575986998635596
1039960	GMPPA	patch52	-0.0907944323203475	0.131780449481722	0.0601386937272077
1039961	GMPPB	patch52	0.0760128439893125	0.26667362612794	0.0683519787339227
1039962	GMPR	patch52	0.136906281554455	0.0628066315036229	0.0734084569736791
1039963	GMPR2	patch52	-0.0758667132264815	0.152893310823283	0.052990333759756
1039964	GMPS	patch52	-0.0776474840002335	0.251518852339452	0.0676321911789467
1039965	GNA11	patch52	-0.0446061588987746	0.345071952964251	0.0471950860412764
1039966	GNA12	patch52	-0.0306628671272423	0.62833174776257	0.0633013799066239
1039967	GNA13	patch52	0.0117960001403686	0.769891947614411	0.0403026372382314
1039968	GNA14	patch52	-0.043436440021016	0.297272226209682	0.0416272639783529
1039969	GNA15	patch52	-0.0121888442765023	0.791168380358921	0.0460052200772057
1039970	GNAI1	patch52	0.154661359911836	0.0116479134496969	0.0610688420014806
1039971	GNAI3	patch52	-0.0377849212864568	0.493320769391496	0.0551143191557843
1039972	GNAL	patch52	-0.0132255691811605	0.779472351881424	0.0472058971380397
1039973	GNAO1	patch52	-0.0334736956387177	0.558958873626379	0.0572388987358312
1039974	GNAQ	patch52	-0.00503938890171522	0.8950379297399	0.0381761018732233
1039975	GNAS	patch52	-0.000497170100417827	0.985128293380692	0.026657997653318
1039976	GNAT1	patch52	0.0224372728064586	0.418206763024119	0.0276917501232455
1039977	GNAT2	patch52	-0.0583631715193517	0.222084626256649	0.047735874207912
1039978	GNAT3	patch52	0.266345442792983	0.00846432256728249	0.100730387994572
1039979	GNAZ	patch52	-0.0260955899426049	0.49541621206007	0.0382491762671898
1039980	GNB1	patch52	0.0137287879775886	0.712860190481305	0.0372821417087101
1039981	GNB1L	patch52	-0.0144134770884084	0.640618627982927	0.0308549081832538
1039982	GNB2	patch52	-0.0634590883164534	0.0408282006934914	0.0309415171249808
1039983	GNB3	patch52	-0.0226861690258862	0.320364161216237	0.0228055863144946
1039984	GNB4	patch52	-0.0476621534927929	0.30127561241215	0.046057384672944
1039985	GNB5	patch52	-0.0112800347522619	0.767150873919298	0.0380727949456494
1039986	GNE	patch52	-0.0870346936467734	0.309054270421263	0.0854694966732941
1039987	GNG10	patch52	-0.0440081866082387	0.4503632605049	0.0582549132467261
1039988	GNG12	patch52	-0.0530003925155995	0.206511784966251	0.0418986797268208
1039989	GNG13	patch52	0.020895870254282	0.521928626872767	0.0326061374540355
1039990	GNG14	patch52	-0.00520525662476112	0.884047710696103	0.0356721355266374
1039991	GNG3	patch52	0.00602602018913862	0.878721723466998	0.0394700810677877
1039992	GNG4	patch52	-0.0164672904120539	0.290172371156901	0.0155507366392387
1039993	GNG5	patch52	0.12088450427173	0.16830690385689	0.0876104188652493
1039994	GNG5B	patch52	-0.0377151857902029	0.37028126629209	0.0420548983781024
1039995	GNG7	patch52	-0.00527108775156216	0.829172588878233	0.0244163780610256
1039996	GNG8	patch52	0.0137243118934464	0.659176311367979	0.0310975026757522
1039997	GNGT1	patch52	0.0685826620389573	0.0566188955779102	0.0358890893156495
1039998	GNGT2	patch52	-0.00881732237624235	0.806125891438651	0.0359061693889971
1039999	GNL1	patch52	0.12862215201046	0.024968062524911	0.0571877612828104
1040000	GNL2	patch52	0.0841212745803031	0.264906250696771	0.0753636913149208
1040001	GNL3	patch52	0.0616182904798318	0.30836616354193	0.0604240722592837
1040002	GNL3L	patch52	-0.0228074657167806	0.710502702839159	0.0614084076762398
1040003	GNMT	patch52	0.123427189728926	0.118563474612558	0.0789329890034731
1040004	GNPAT	patch52	0.03362682761015	0.580072830990049	0.0607351063689971
1040005	GNPDA1	patch52	-0.0450690221901515	0.208689016273592	0.035800029621305
1040006	GNPDA2	patch52	-0.0178780075347791	0.511044133041398	0.0271820090195993
1040007	GNPNAT1	patch52	0.063929825858429	0.337468721720756	0.0665823744787209
1040008	GNPTAB	patch52	-0.0233161984494689	0.584803136768692	0.0426442422509191
1040009	GNPTG	patch52	-0.0197843023346388	0.735789438728328	0.0585967423188673
1040010	GNRH1	patch52	0.03404029237131	0.428372210024309	0.0429439607241924
1040011	GNRH2	patch52	0.0724424459910719	0.34385854665696	0.0764542757143875
1040012	GNRHR	patch52	0.0142637217523313	0.158659948765482	0.010102924990975
1040013	GNS	patch52	0.0167981425117112	0.788966041688427	0.0627249359558748
1040014	GOLGA1	patch52	0.0403128885063121	0.559393985772895	0.0690100917486107
1040015	GOLGA2	patch52	-0.0753731174254038	0.147353930027126	0.0519334895052343
1040016	GOLGA3	patch52	-0.0942797739475834	0.139678777991776	0.0637241895884402
1040017	GOLGA4	patch52	-0.00870827059724584	0.858090783851853	0.048675815861756
1040018	GOLGA5	patch52	-0.0141800353492309	0.813864579417025	0.0601930554585207
1040019	GOLGA6A	patch52	0.119128736449089	0.0371490213797525	0.056997338344333
1040020	GOLGA6B	patch52	0.03841196350055	0.248842545915277	0.0332686556034677
1040021	GOLGA6C	patch52	-0.0199221316125234	0.766949134354194	0.0671819778200033
1040022	GOLGA6L10	patch52	-0.0744775802082391	0.0518937182986747	0.0382136338130757
1040023	GOLGA6L2	patch52	-0.00854226316060848	0.820624829970738	0.0376529235975985
1040024	GOLGA6L24	patch52	-0.0379934015317086	0.53458335026736	0.0611333805928101
1040025	GOLGA6L4	patch52	-0.00639860926088648	0.91897968369841	0.0628708616673637
1040026	GOLGA6L7	patch52	-0.0283416743511902	0.463740717383553	0.0386493969556795
1040027	GOLGA6L9	patch52	-0.0514468378426315	0.21496761709482	0.0414325588812133
1040028	GOLGA7	patch52	-0.00419788293488846	0.943470119834914	0.0591692182118147
1040029	GOLGA7B	patch52	-0.0904637434036323	0.302107835220339	0.0875686512830104
1040030	GOLGA8A	patch52	0.051470739043955	0.0892056409986293	0.0302212048566121
1040031	GOLGA8F	patch52	-0.0339547210318835	0.233791987431835	0.0284811089711809
1040032	GOLGA8H	patch52	-0.0184120769272382	0.687825735413685	0.0457947698667262
1040033	GOLGA8M	patch52	0.0016786471252991	0.968933383368964	0.043078828511382
1040034	GOLGA8O	patch52	0.0113062976916237	0.821288408624914	0.0500246005813975
1040035	GOLGA8Q	patch52	0.084022030074605	0.317254203250872	0.0839226793464444
1040036	GOLGA8S	patch52	-0.00617123079381315	0.872223210623354	0.0383489277890909
1040037	GOLGA8T	patch52	-0.0765098040485607	0.0775185720640875	0.0432466295777417
1040038	GOLGB1	patch52	0.0590032041007941	0.214428026454374	0.0474620744560866
1040039	GOLIM4	patch52	0.00863040888480661	0.883474550771086	0.0588520377100636
1040040	GOLM1	patch52	-0.0444863629032273	0.438142918071025	0.0573281374268401
1040041	GOLM2	patch52	0.00961991395078411	0.872816864639657	0.0600610018047978
1040042	GOLPH3	patch52	0.105701924112312	0.0385615994250281	0.0509487019511882
1040043	GOLPH3L	patch52	-0.0572757427582011	0.304323642322639	0.0556977053370917
1040044	GOLT1A	patch52	-0.100991279379431	0.375164426931348	0.11376908779263
1040045	GOLT1B	patch52	-0.0764172327250611	0.196592781239263	0.0590934689459616
1040046	GON4L	patch52	0.00322665321817737	0.957824614542669	0.0609815912591522
1040047	GON7	patch52	-0.0275764008852186	0.542760083121975	0.0452747980004461
1040048	GOPC	patch52	-0.015103821731272	0.689086419825018	0.037727232474573
1040049	GORAB	patch52	0.0860928227757843	0.0946350264351533	0.051404047148131
1040050	GORASP1	patch52	0.0559526184896116	0.193827469453682	0.0430006476005329
1040051	GORASP2	patch52	-0.0255645687377996	0.698543258445797	0.0659687954144986
1040052	GOSR1	patch52	0.0217507831086508	0.721808207242279	0.0610536058923529
1040053	GOSR2	patch52	0.0287600862827166	0.554986715772434	0.0486857715770597
1040054	GOT1	patch52	-0.0323492235830634	0.685129188039179	0.0797317588470518
1040055	GOT1L1	patch52	0.00318753984486575	0.955195659071137	0.0567041606303603
1040056	GOT2	patch52	0.0735105283401853	0.508744967879041	0.111160712400584
1040057	GP1BA	patch52	0.00770425687019463	0.826713756902795	0.0351727439706031
1040058	GP1BB	patch52	-0.0347789768785815	0.487404247306709	0.0500422420949588
1040059	GP2	patch52	-0.0171319076069343	0.393935928805437	0.0200775523822997
1040060	GP5	patch52	0.0143295251477792	0.456359810436793	0.0192220813180856
1040061	GP6	patch52	-0.0251749971863041	0.596221570357083	0.047481737488165
1040062	GP9	patch52	-0.00780280871463552	0.817845471419326	0.0338595531420874
1040063	GPA33	patch52	0.0115096893978582	0.495860806870879	0.0168875541262082
1040064	GPAA1	patch52	0.0419348331924513	0.225291388991734	0.0345376776353932
1040065	GPALPP1	patch52	0.0285861112668002	0.477399980360508	0.040202058421583
1040066	GPAM	patch52	-0.0175968211698858	0.848235773904683	0.0919010614683199
1040067	GPANK1	patch52	0.0627368357451197	0.289140846909149	0.0591182357216476
1040068	GPAT2	patch52	-0.0142645192143676	0.335016537932818	0.0147811019182279
1040069	GPAT3	patch52	-0.0332678040221497	0.212452566338445	0.0266451498619044
1040070	GPAT4	patch52	-0.0556379411235409	0.258409289269758	0.0491704336734129
1040071	GPATCH1	patch52	-0.00121514418280419	0.979479083324095	0.0472162591383339
1040072	GPATCH11	patch52	-0.0264504208502319	0.449733011268925	0.0349644908522689
1040073	GPATCH2	patch52	0.131744755141921	0.0323178247962295	0.0613667069986824
1040074	GPATCH2L	patch52	-0.0652353750591128	0.373169759827609	0.0731827582840073
1040075	GPATCH3	patch52	-0.023252465960267	0.696104274293136	0.059495894378029
1040076	GPATCH4	patch52	0.0654946137476607	0.334006515104584	0.0677246594798112
1040077	GPATCH8	patch52	0.0708226940831712	0.173820899960059	0.0519953141232108
1040078	GPBAR1	patch52	-0.0477092471611289	0.172893186546374	0.0349506634542949
1040079	GPBP1	patch52	0.0377376825072057	0.289048159775893	0.0355541669081019
1040080	GPBP1L1	patch52	0.00780425562726446	0.881240172255692	0.0522098177104992
1040081	GPC1	patch52	-0.011097867871606	0.860863496625373	0.0632820839147664
1040082	GPC2	patch52	-0.0592480642183809	0.0671950766416501	0.0322944394798928
1040083	GPC3	patch52	-0.0128985586277838	0.700316765163225	0.0334915659181731
1040084	GPC4	patch52	-0.000756071930073773	0.988489493362267	0.0523795934656107
1040085	GPC5	patch52	0.00917680034242423	0.802248995575889	0.0366223161685769
1040086	GPC6	patch52	-0.0507657461911167	0.137387237722154	0.0341136613018145
1040087	GPCPD1	patch52	0.0025976621846836	0.960201299965076	0.0520285305038247
1040088	GPD1	patch52	0.00150314383552325	0.972205499438952	0.0431183448488931
1040089	GPD1L	patch52	-0.0111056034317587	0.806021040618494	0.0451996337543103
1040090	GPD2	patch52	0.00821432561645101	0.886097816076073	0.0573139718289489
1040091	GPER1	patch52	-0.0618502003570187	0.702102267827541	0.161607773172992
1040092	GPHA2	patch52	0.014991883018024	0.549104863010194	0.0250057992226861
1040093	GPHB5	patch52	0.00164301827312564	0.930032970926764	0.0187024281467941
1040094	GPHN	patch52	-0.053190560410123	0.267874254179985	0.047950163238975
1040095	GPI	patch52	0.0105644986079051	0.762957072583573	0.0350078224772107
1040096	GPIHBP1	patch52	-0.0475307206659756	0.27005302082307	0.0430436313450358
1040097	GPKOW	patch52	-0.0545882926731376	0.516453749288304	0.0840708077652115
1040098	GPLD1	patch52	0.0357334673682992	0.188983037561461	0.0271633125852212
1040099	GPM6A	patch52	-0.00250127159452236	0.927881083026368	0.0276201267053066
1040100	GPM6B	patch52	0.00965066438081429	0.849746909116348	0.0509146296841157
1040101	GPN1	patch52	-0.0443527641009279	0.459713790456489	0.0599419852835019
1040102	GPN2	patch52	0.00849059738032352	0.828258583429074	0.0391169643366961
1040103	GPN3	patch52	0.00865399228724245	0.895011836095523	0.0655422922748608
1040104	GPR101	patch52	0.0172662480972673	0.0268968944185729	0.00777762815923548
1040105	GPR107	patch52	-0.0442376491384279	0.405954574541128	0.053184104164373
1040106	GPR108	patch52	0.202766606069843	0.114043166887096	0.128071497549054
1040107	GPR119	patch52	0.00761013054873769	0.849223914990301	0.0400083029781551
1040108	GPR12	patch52	0.0764951368831539	0.0221031329229964	0.0333134364455641
1040109	GPR135	patch52	-0.06245792423009	0.211508850551988	0.0499209989335913
1040110	GPR137	patch52	0.0201291442599548	0.622428988276805	0.0408516955465144
1040111	GPR137B	patch52	-0.0844307389094408	0.140366159678195	0.0571664677366043
1040112	GPR137C	patch52	0.0164929049163722	0.687554389761182	0.0409837656092465
1040113	GPR139	patch52	0.0252352820706742	0.436964101350893	0.0324362929669347
1040114	GPR141	patch52	0.0682533469017033	0.175410637532019	0.0502945151508005
1040115	GPR142	patch52	-0.0105449650177964	0.383318179923807	0.0120842938207406
1040116	GPR143	patch52	-0.0367569455847662	0.334520051901066	0.0380489368533999
1040117	GPR146	patch52	0.0525591035773669	0.257629648268338	0.0463733710813608
1040118	GPR148	patch52	-0.0187177198943718	0.524788374805839	0.029409194208226
1040119	GPR149	patch52	-0.0419296498914194	0.206030369914742	0.0331116547491114
1040120	GPR15	patch52	-0.0219176432081433	0.365178551181454	0.0241804253603654
1040121	GPR150	patch52	0.159005507306958	0.00764329551538576	0.0593521292992589
1040122	GPR151	patch52	0.0646402751392906	0.208407799697805	0.0513144410893618
1040123	GPR152	patch52	-0.034251530247248	0.390006685049038	0.0398087177850393
1040124	GPR153	patch52	0.0541885849463532	0.194057491869542	0.0416664868115634
1040125	GPR155	patch52	0.0142585025482082	0.528602848672196	0.0226106583276987
1040126	GPR156	patch52	0.00101813998416846	0.979032381504379	0.0387183456937958
1040127	GPR157	patch52	0.0478711538354501	0.0374637061295024	0.0229421633613471
1040128	GPR158	patch52	0.0524162513167242	0.227276684331442	0.0433554857470518
1040129	GPR15LG	patch52	0.0504137977024237	0.457491090598163	0.0677969669836016
1040130	GPR160	patch52	-0.046502522855098	0.335637167018204	0.0482485709263264
1040131	GPR161	patch52	-0.055499625507511	0.34322431591263	0.0584961649358925
1040132	GPR162	patch52	-0.0269783682650025	0.482692638601135	0.03840132818106
1040133	GPR17	patch52	-0.056493995656695	0.379424928051484	0.0642132184190651
1040134	GPR171	patch52	-0.0319145472637496	0.270857240638487	0.0289503063353705
1040135	GPR173	patch52	-0.0224924546288026	0.322986114839372	0.0227338277504072
1040136	GPR176	patch52	0.0225586264444352	0.571157490558202	0.039803727495131
1040137	GPR179	patch52	-0.0382956472761056	0.447772618254629	0.0504041314946696
1040138	GPR18	patch52	-0.0309255989806633	0.378235562089602	0.0350635486061571
1040139	GPR180	patch52	0.000141889708067116	0.996824315936209	0.0356304261429326
1040140	GPR182	patch52	-0.0609555213160829	0.121742664654088	0.0393183882486945
1040141	GPR183	patch52	0.0767369429065823	0.150854865731963	0.0533314584010733
1040142	GPR19	patch52	-0.023765722846429	0.417972901529912	0.0293165607740412
1040143	GPR20	patch52	-0.0713202415897957	0.0940988763734606	0.0425142203421062
1040144	GPR21	patch52	0.0351633285012958	0.47830114340218	0.0495533151027412
1040145	GPR22	patch52	-0.0635377074390588	0.186238017611932	0.0479990411751951
1040146	GPR25	patch52	0.0599965890544705	0.184481051767184	0.0451428114574064
1040147	GPR26	patch52	-0.0206080848590885	0.565169965930786	0.0358035543018128
1040148	GPR27	patch52	-0.0108509922242368	0.543849890565306	0.0178633448322402
1040149	GPR3	patch52	-0.0203487542075921	0.733753668163737	0.0597896712711974
1040150	GPR31	patch52	0.0299740877279806	0.374165236994292	0.0336959025736272
1040151	GPR32	patch52	0.0205122679620455	0.483766506457708	0.0292691952096225
1040152	GPR33	patch52	0.00257687744219422	0.911633287580525	0.0232070546378071
1040153	GPR35	patch52	0.0102642718170807	0.789721692909841	0.0384682742466833
1040154	GPR37	patch52	-0.0231368083700384	0.608197605271043	0.0451015873828058
1040155	GPR37L1	patch52	-0.0329318452023232	0.436905664258136	0.0423237099478851
1040156	GPR39	patch52	-0.0215361646510893	0.645070057860415	0.0467243564919359
1040157	GPR42	patch52	0.0753586584075298	0.0280334760846561	0.034197037642411
1040158	GPR45	patch52	0.0621527020154672	0.227631978118115	0.0514482460043756
1040159	GPR50	patch52	-0.024831359531606	0.408615630205478	0.0300231356657973
1040160	GPR52	patch52	0.00480809418191917	0.930779810522426	0.0553224139884192
1040161	GPR55	patch52	0.00457476813448705	0.664542661192167	0.0105427696736922
1040162	GPR6	patch52	-0.0162568929216388	0.524132160361848	0.0255023527485593
1040163	GPR61	patch52	-0.0303505323302728	0.228047676880385	0.0251458145541547
1040164	GPR62	patch52	0.0846048161646261	0.0107596379168086	0.0330403570842995
1040165	GPR63	patch52	-0.0199513401185527	0.251500389030955	0.0173772562430659
1040166	GPR65	patch52	0.0620658270179807	0.0338442417605589	0.0291640217202957
1040167	GPR68	patch52	-0.0392732024243914	0.277195046674179	0.0360997892877382
1040168	GPR75	patch52	0.022887876164305	0.774761241009249	0.0799387431047755
1040169	GPR78	patch52	-0.00682785239353331	0.883849050306716	0.0467113404921902
1040170	GPR82	patch52	-0.0277319768565654	0.280067821602312	0.0256441331591841
1040171	GPR83	patch52	0.0407048079805461	0.117965232679356	0.025988753259135
1040172	GPR84	patch52	-0.0146108645594772	0.386741535394367	0.0168648625992818
1040173	GPR85	patch52	0.0168692971909451	0.464205671576377	0.0230285360706398
1040174	GPR87	patch52	0.0649995839672489	0.104204157427303	0.0399269277774973
1040175	GPR88	patch52	0.0316309771467088	0.112800387985625	0.0199098849460058
1040176	GPR89B	patch52	-0.0631517588808685	0.395370293893806	0.0742350788766831
1040177	GPRASP1	patch52	-0.0354556189648404	0.471806450041384	0.0492353325202012
1040178	GPRASP2	patch52	-0.0288618723453687	0.423071334705145	0.0359960862273122
1040179	GPRASP3	patch52	0.0871235263871501	0.0691459476369945	0.047826883390435
1040180	GPRC5A	patch52	0.0583534931071005	0.274116454190932	0.0532950659410822
1040181	GPRC5B	patch52	0.00544435506250992	0.919718678625302	0.0539887604149258
1040182	GPRC5C	patch52	-0.0595355774307595	0.224360485680217	0.0489352025638782
1040183	GPRC5D	patch52	0.0131199505459155	0.557311566195157	0.0223409494891163
1040184	GPRC6A	patch52	0.0138075440942072	0.645940437066691	0.0300356109169566
1040185	GPRIN1	patch52	-0.037991241232393	0.231164665693642	0.0316879007341577
1040186	GPRIN2	patch52	-0.0453611364621224	0.276838502421299	0.0416648226112752
1040187	GPS1	patch52	-0.0156601199135564	0.790851824952063	0.0590155117220419
1040188	GPS2	patch52	0.0719695723030262	0.285184411933814	0.0672633439970058
1040189	GPSM1	patch52	-0.1198585156804	0.030433385864931	0.0552093684206147
1040190	GPSM2	patch52	-0.059856864208377	0.323547551441611	0.0605695173922155
1040191	GPT	patch52	-0.0507705661908685	0.174996979571234	0.037375891088978
1040192	GPT2	patch52	0.132217805462903	0.00867125210602439	0.0501616938476255
1040193	GPX1	patch52	0.0413432596900222	0.100278685532473	0.0251059275194488
1040194	GPX2	patch52	0.121633139644848	0.110856395963921	0.0761457995820393
1040195	GPX4	patch52	0.104482671196269	0.000413655714342702	0.0293760215949051
1040196	GPX5	patch52	-0.00849107593260725	0.753871016943399	0.0270655309592685
1040197	GPX6	patch52	0.0238183648311207	0.289187236440883	0.022446706354933
1040198	GPX7	patch52	0.0255527491873885	0.548255529926482	0.0425303663063146
1040199	GPX8	patch52	0.00911629340203709	0.822282458127461	0.0405644370620059
1040200	GRAMD1A	patch52	0.0073190327596552	0.864556622472546	0.0428840455445992
1040201	GRAMD1B	patch52	-0.0237738824439575	0.491166267831553	0.0345050920496421
1040202	GRAMD1C	patch52	0.051373711065826	0.463809579278057	0.0700688686039621
1040203	GRAMD2A	patch52	0.212645758338023	0.0462707960511917	0.106418126945903
1040204	GRAMD2B	patch52	0.0824056715618307	0.175374584997206	0.0607179968153769
1040205	GRAMD4	patch52	-0.0266473034183105	0.47971547124986	0.0376733197982045
1040206	GRAP2	patch52	-0.00508474625593734	0.879562908278785	0.0335392199671474
1040207	GRAPL	patch52	-0.00820689408525685	0.876469031316754	0.0527666751913232
1040208	GRB10	patch52	-0.091064551201643	0.209617947217885	0.0724839703943113
1040209	GRB14	patch52	0.0816293596198306	0.225411763249596	0.0672477066088443
1040210	GRB2	patch52	0.0416052466288302	0.32409298391225	0.042148131525575
1040211	GRB7	patch52	0.079589852986648	0.143826461588073	0.0543595680768929
1040212	GREB1	patch52	-0.008729924156644	0.803814265183932	0.0351227871258536
1040213	GREB1L	patch52	-0.0479255230511068	0.0972396658904889	0.0288411312008851
1040214	GREM2	patch52	-0.0170855848443042	0.683196003713538	0.0418395488409085
1040215	GREP1	patch52	0.0440127661462961	0.224999741953796	0.0362262464172813
1040216	GRHL1	patch52	-0.0794798662040744	0.135393966785229	0.0531374836717141
1040217	GRHL2	patch52	-0.000525508021778095	0.994000064034813	0.0698453004170984
1040218	GRHL3	patch52	-0.0295768813986533	0.375537644219134	0.0333451380523089
1040219	GRHPR	patch52	0.0143701507605026	0.768599624835484	0.0488153670791446
1040220	GRIA1	patch52	-0.0212234957460658	0.386570616091081	0.0244887923599645
1040221	GRIA2	patch52	0.000484100720588929	0.994895077548134	0.0756226981975274
1040222	GRIA3	patch52	-0.0166651795702609	0.679455659480291	0.040306238325114
1040223	GRIA4	patch52	-0.0247440745190966	0.530204794968639	0.0393913476141102
1040224	GRID1	patch52	-0.0128133810418019	0.596481373637776	0.0241840036458273
1040225	GRID2	patch52	0.0264923834058953	0.35007496765423	0.0283226542105084
1040226	GRID2IP	patch52	-0.0697679646971684	0.0748250960036911	0.0390745856492951
1040227	GRIFIN	patch52	0.0251024228513113	0.380229240667084	0.0285806078002495
1040228	GRIK1	patch52	0.115952279555102	0.00403339081176375	0.0401245238717627
1040229	GRIK2	patch52	-0.0570625537237654	0.376354777094039	0.0644429442496313
1040230	GRIK3	patch52	-0.0315506653504946	0.254626753782707	0.0276619434933417
1040231	GRIK4	patch52	0.00203265779185339	0.883206716269325	0.0138289787236673
1040232	GRIK5	patch52	0.0114636521355889	0.726076516327752	0.0327010511921436
1040233	GRIN1	patch52	-0.00406364569331333	0.867613024848155	0.0243649321613153
1040234	GRIN2A	patch52	-0.0464069128969826	0.119813208950795	0.0297785830137766
1040235	GRIN2B	patch52	0.00435268467919975	0.891494283802684	0.0318906643851528
1040236	GRIN2C	patch52	-0.0424653274899079	0.549377918967675	0.0708787515928033
1040237	GRIN2D	patch52	-0.0235902495383131	0.436994527078457	0.030323855914779
1040238	GRIN3A	patch52	-0.0165229440551329	0.477975996567584	0.0232674675296746
1040239	GRIN3B	patch52	-0.0410851783762014	0.114333748488187	0.0259711282190466
1040240	GRINA	patch52	-0.0499250240557378	0.254283347834961	0.0437399248436546
1040241	GRIP1	patch52	0.000603546966111483	0.980889812277318	0.0251833219479097
1040242	GRIP2	patch52	-0.0284884777034533	0.440905409349372	0.0369346824140178
1040243	GRIPAP1	patch52	-0.0383647381581049	0.537895883763799	0.0622348368933429
1040244	GRK1	patch52	-0.00453714608072412	0.90921120075936	0.0397663397385882
1040245	GRK2	patch52	-0.0467528793627577	0.463882709029618	0.0637769331295322
1040246	GRK4	patch52	0.0105956029360129	0.855101778567744	0.0579902586039094
1040247	GRK5	patch52	-0.0187266132363333	0.589696359656933	0.0347015746531815
1040248	GRK6	patch52	-0.0587870892566771	0.355248485154713	0.0635280816939849
1040249	GRK7	patch52	-0.0202895531932815	0.58851241525172	0.037478442002281
1040250	GRM1	patch52	-0.048879978848456	0.161184487861446	0.0348317815798906
1040251	GRM2	patch52	0.0115699082950837	0.658393511526431	0.0261517605241471
1040252	GRM3	patch52	-0.00665724783655957	0.809944559188974	0.0276655405030903
1040253	GRM4	patch52	-0.0365889928779563	0.332900516752902	0.0377482733201892
1040254	GRM5	patch52	0.0474435609507865	0.113020023361381	0.0298812711326253
1040255	GRM6	patch52	0.0374428693204592	0.0656459270503817	0.0202925866512175
1040256	GRM7	patch52	0.00115200959600007	0.977073812983135	0.0400657117286286
1040257	GRM8	patch52	-0.0412628159113711	0.200574638344523	0.0321933496351354
1040258	GRN	patch52	-0.0352967028226994	0.41405803137364	0.0431764118555256
1040259	GRP	patch52	-0.0316466851608619	0.537426812403553	0.0512776893050427
1040260	GRPEL1	patch52	-0.0595178289281092	0.376717699586946	0.067266958870697
1040261	GRPEL2	patch52	0.0105844591839522	0.874960845316157	0.0672258140425614
1040262	GRPR	patch52	0.0263795945225214	0.534335037479684	0.0424203615132275
1040263	GRSF1	patch52	-0.0283187297577587	0.553756112772079	0.0477898668937638
1040264	GRTP1	patch52	-0.0493964547135113	0.524064231996957	0.0774760294358634
1040265	GRWD1	patch52	-0.0210382865792891	0.721949711701736	0.059085015711669
1040266	GRXCR1	patch52	-0.022844301081425	0.395780383915748	0.0268768777725969
1040267	GRXCR2	patch52	-0.00209485960045497	0.930169413202922	0.023892436985466
1040268	GSAP	patch52	0.139896097349052	0.0933654966468366	0.0832058513651456
1040269	GSC	patch52	-0.0247604793110367	0.678457709488022	0.0596885841054692
1040270	GSC2	patch52	0.00222196756527817	0.920800057938614	0.0223359307963131
1040271	GSDMA	patch52	0.000265327394791219	0.984133025557643	0.013334226029041
1040272	GSDMB	patch52	0.0510404155401623	0.475037386453394	0.0713969371864834
1040273	GSDMC	patch52	-0.185983950940304	0.0143641136194188	0.0756898807164826
1040274	GSDMD	patch52	0.0728631031060034	0.140068471385899	0.0492971324900493
1040275	GSDME	patch52	0.0526192956276557	0.348595988311863	0.0560820470934047
1040276	GSE1	patch52	-0.0161705841280171	0.725058113105214	0.0459499140110717
1040277	GSG1	patch52	-0.050900017425662	0.0971443392756856	0.0306223985922468
1040278	GSG1L	patch52	0.0107131054311658	0.694924472552825	0.027299939010414
1040279	GSG1L2	patch52	-0.00864327030446345	0.665213922062922	0.0199613693673616
1040280	GSK3A	patch52	0.180970733859832	0.0216723785263388	0.0785544333987844
1040281	GSK3B	patch52	-0.0544727137763501	0.328570106180232	0.0556971018768543
1040282	GSKIP	patch52	-0.012424087414235	0.857791695818743	0.0692981445006326
1040283	GSPT1	patch52	-0.041921863238423	0.440613937903617	0.0543160928676862
1040284	GSPT2	patch52	0.0110178023363524	0.739995016568229	0.0331805148220367
1040285	GSR	patch52	0.0170083639332657	0.717396113346846	0.0469637634565742
1040286	GSS	patch52	0.0740030664035487	0.20837054261118	0.0587422391611657
1040287	GSTA1	patch52	-0.028488452839821	0.611428681243969	0.0560381491149242
1040288	GSTA2	patch52	-0.0265001525663172	0.236783479430344	0.0223709262840506
1040289	GSTA3	patch52	-0.0118067810031074	0.377485408084468	0.0133655124439184
1040290	GSTA4	patch52	0.00142715720711596	0.973782692881731	0.0434024126870448
1040291	GSTA5	patch52	0.10256144796821	0.0432220803760498	0.0505963202709221
1040292	GSTCD	patch52	0.0927859501182379	0.0804492154043913	0.0529638570715296
1040293	GSTK1	patch52	0.194377168722916	3.51856628531596e-05	0.0465317318666624
1040294	GSTM1	patch52	-0.000634282481525201	0.977862053456487	0.0228453613424541
1040295	GSTM2	patch52	0.120077458709488	0.0142272879608146	0.048798773581582
1040296	GSTM3	patch52	0.188009186343221	0.013239211102714	0.0756050698902665
1040297	GSTM4	patch52	-0.0471072787918248	0.339874392278026	0.0493070321380878
1040298	GSTM5	patch52	-0.0296769784412177	0.564506242756491	0.0514715523784165
1040299	GSTO1	patch52	0.00821245790679999	0.84520845260126	0.0420410591277463
1040300	GSTO2	patch52	0.0718618862781594	0.152014660406272	0.0500854503923253
1040301	GSTP1	patch52	-0.106553898100143	0.00485068999347271	0.0376480982717845
1040302	GSTT1	patch52	0.0043908464752471	0.935886915569804	0.0545557439624898
1040303	GSTT2	patch52	0.0603788619529198	0.217476458137169	0.0488927067616115
1040304	GSTT4	patch52	-0.0223480435786522	0.678294925800236	0.0538441893504842
1040305	GSTZ1	patch52	0.0569295802203899	0.310927992036938	0.0561229463989835
1040306	GSX1	patch52	0.0469550688509497	0.186741512450182	0.035512469899542
1040307	GSX2	patch52	0.0268296704508348	0.299724811491102	0.0258431785087266
1040308	GTDC1	patch52	0.0085632963747598	0.798713692573802	0.0335608911632593
1040309	GTF2A1	patch52	-0.0907936955463942	0.158335640433901	0.0642585495073276
1040310	GTF2A1L	patch52	-0.0285493567785479	0.243101083867074	0.0244274131722663
1040311	GTF2A2	patch52	-0.0544231994025832	0.185310430059824	0.0410268010976433
1040312	GTF2B	patch52	-0.100283959292303	0.0821730850865579	0.0575700012491864
1040313	GTF2E1	patch52	-0.00919219030971073	0.722814632904448	0.0258998725740893
1040314	GTF2E2	patch52	-0.0332504220655636	0.668318818266888	0.0775561816076805
1040315	GTF2F1	patch52	-0.136116060826427	0.356980901385074	0.147624628920724
1040316	GTF2F2	patch52	-0.0276287519980739	0.59597278604791	0.0520744069656653
1040317	GTF2H1	patch52	-0.0530685796045473	0.135050908223367	0.0354485867912126
1040318	GTF2H2C	patch52	-0.0265276923293552	0.526640747060104	0.0418671866829716
1040319	GTF2H2C-2	patch52	0.0545472194010873	0.159031502790164	0.0386700740694137
1040320	GTF2H3	patch52	-0.0809477151701587	0.132792915067513	0.0537574501467978
1040321	GTF2H4	patch52	-0.0166799474123941	0.726284589775957	0.0476186723501071
1040322	GTF2H5	patch52	0.012432793206313	0.683135047479248	0.0304394979643145
1040323	GTF2I	patch52	0.00874556618452694	0.835309029865636	0.0420433415279388
1040324	GTF2IRD1	patch52	-0.141114862228856	0.0105706544792825	0.0549750374761701
1040325	GTF2IRD2B	patch52	-0.104309002138609	0.0971060803761968	0.0627470363969043
1040326	GTF3A	patch52	-0.0717522029002355	0.188912449345699	0.0545347550712289
1040327	GTF3C1	patch52	0.0527554772807758	0.414402802953453	0.0645804343571467
1040328	GTF3C2	patch52	-0.0548030790737096	0.334229927338164	0.0566953099266711
1040329	GTF3C3	patch52	-0.0270141355332207	0.477186496951684	0.0379728934259749
1040330	GTF3C4	patch52	-0.0250821801169491	0.238965100241117	0.0212727146603962
1040331	GTF3C5	patch52	-0.0835290203170713	0.142500810882238	0.0568608026134516
1040332	GTF3C6	patch52	-0.0334165398204979	0.589816464725214	0.0619429205058786
1040333	GTPBP1	patch52	-0.0256449546957863	0.628669871357386	0.0529944116644554
1040334	GTPBP10	patch52	0.0106041502758509	0.832075267652897	0.0499821217801547
1040335	GTPBP2	patch52	-0.0569792451783912	0.14972960935805	0.0394906989739827
1040336	GTPBP3	patch52	-0.106449722554487	0.0740226359231783	0.0594533823318144
1040337	GTPBP4	patch52	-0.124550951084837	0.0666176497841949	0.0677451484244043
1040338	GTPBP6	patch52	0.00433697263468076	0.949505665495652	0.068448109532503
1040339	GTPBP8	patch52	0.00389915996468556	0.933176774555595	0.0464774077601997
1040340	GTSE1	patch52	-0.00906334123520218	0.825306683802104	0.0410387684273892
1040341	GTSF1	patch52	0.00694039327541923	0.696444495012664	0.0177792772082208
1040342	GTSF1L	patch52	-0.00248490467551099	0.941202110101768	0.0336714366785088
1040343	GUCA1A	patch52	0.0165949775433824	0.564226770569858	0.0287615659815185
1040344	GUCA1B	patch52	-0.0101884478502695	0.708287335011184	0.0272138467985601
1040345	GUCA1C	patch52	-0.00210847460095909	0.94972789578204	0.0334242213346426
1040346	GUCA2A	patch52	-0.0331015601739155	0.323586691871138	0.0334983783430145
1040347	GUCA2B	patch52	-0.0127308550523847	0.859822906076334	0.0720491936228477
1040348	GUCD1	patch52	0.0812972579593361	0.176280347486744	0.0600272540362505
1040349	GUCY1A1	patch52	0.042737424735703	0.393996141179131	0.0500920409749582
1040350	GUCY1A2	patch52	-0.0270706043859212	0.676878023903432	0.0649193944224451
1040351	GUCY2C	patch52	-0.0163204007864177	0.63236489169013	0.0340921426991207
1040352	GUCY2D	patch52	0.00171589991986077	0.976228767737485	0.05755517138359
1040353	GUCY2F	patch52	-0.00247658858534134	0.914757051540713	0.0231245139912032
1040354	GUF1	patch52	0.0433766384544683	0.367742777534243	0.0481118024109685
1040355	GUK1	patch52	-0.0144019068855818	0.773751393727531	0.050069666468058
1040356	GULP1	patch52	-0.00384503344494167	0.816310642526796	0.0165432358704383
1040357	GUSB	patch52	0.233578337153638	1.5850182719013e-08	0.040601986766598
1040358	GVQW3	patch52	-0.00340412345710142	0.932697436029427	0.0402869705581337
1040359	GXYLT1	patch52	-0.00816518292701313	0.837866100036417	0.0398812427028383
1040360	GXYLT2	patch52	-0.00866744500274392	0.813238690445211	0.036666956423886
1040361	GYG1	patch52	-0.0683325437812713	0.138233237122546	0.0460172415203952
1040362	GYG2	patch52	-0.0149753354464954	0.687790290861351	0.0372423949601744
1040363	GYPA	patch52	-0.00571885436860783	0.725653875320047	0.0162873328160894
1040364	GYPB	patch52	0.0315784811467851	0.414588475147207	0.0386720810763975
1040365	GYPE	patch52	0.000559954935267997	0.977865748222358	0.0201716256155359
1040366	GYS1	patch52	0.122212015831348	0.0715507846460678	0.0676679560305159
1040367	GYS2	patch52	-0.00170806029205656	0.945219041656869	0.0248450231815082
1040368	GZF1	patch52	0.0605506413262259	0.161138296365132	0.0431435062252542
1040369	GZMK	patch52	0.0332323591250261	0.288812881146244	0.0312942320293137
1040370	GZMM	patch52	0.0562387952951432	0.473372293776273	0.0783726359875451
1040371	H1-0	patch52	0.0641133398618952	0.063868451723982	0.0345161687289808
1040372	H1-1	patch52	-0.0498648140610546	0.273775646931538	0.0455098574511713
1040373	H1-10	patch52	-0.0317799472169006	0.368886752395653	0.0353335432179308
1040374	H1-2	patch52	-0.0174792829319384	0.447559420555956	0.0229951535829445
1040375	H1-3	patch52	-0.00529293447091121	0.873234037544003	0.0331556098378722
1040376	H1-4	patch52	-0.0439590332648222	0.0366031752692704	0.0209712083101777
1040377	H1-5	patch52	-0.0594538230459525	0.0781828393104721	0.0336812918636124
1040378	H1-6	patch52	-0.0161916833996733	0.739195553955062	0.0486067361328003
1040379	H1-7	patch52	-0.0465591957165785	0.243983402464953	0.0399117404061389
1040380	H1-8	patch52	0.0424169236286523	0.0916150703009174	0.0250927672924964
1040381	H2AB3	patch52	0.00676632982581254	0.900982270118738	0.0543532871124629
1040382	H2AC1	patch52	0.0470000016712025	0.0115041667321486	0.0185259261156737
1040383	H2AC11	patch52	-0.0406214534718605	0.133229468910247	0.0270072025197765
1040384	H2AC12	patch52	-0.020461368501487	0.593248602705611	0.0382812913569421
1040385	H2AC13	patch52	0.0230892588126524	0.619159394805338	0.0464224556061351
1040386	H2AC14	patch52	0.0489422054822168	0.24935131653141	0.042434566629498
1040387	H2AC15	patch52	-0.0807111457393378	0.0625305913138358	0.0432312761000883
1040388	H2AC16	patch52	-0.0646141557536924	0.021542727741977	0.0280193293873453
1040389	H2AC17	patch52	-0.0244710658367819	0.408178179977207	0.0295598885864981
1040390	H2AC18	patch52	-0.0251082603738232	0.354545531956217	0.0270935148644017
1040391	H2AC20	patch52	-0.019475041729214	0.678310982314945	0.0469246128100313
1040392	H2AC21	patch52	-0.0830037758797974	0.0321916301485739	0.0386347602633215
1040393	H2AC25	patch52	0.0491888167676951	0.500508880868007	0.072957521411463
1040394	H2AC4	patch52	-0.0248891644875128	0.625086364324062	0.0509004520218566
1040395	H2AC6	patch52	-0.0264930979284089	0.331659165875666	0.0272623452403858
1040396	H2AC7	patch52	-0.0235322205736287	0.562793399324451	0.0406351914619783
1040397	H2AC8	patch52	-0.0124112245821907	0.691079727971244	0.031212558557946
1040398	H2AJ	patch52	0.0466824260824415	0.174161728196282	0.0342996497626653
1040399	H2AL3	patch52	-0.0146459763439045	0.445003288795478	0.019159672087417
1040400	H2AP	patch52	-0.0169040065808179	0.521960659689387	0.0263792220783209
1040401	H2AX	patch52	-0.0795805738820309	0.0550193128021716	0.0413722887394796
1040402	H2AZ1	patch52	-0.0265176829020993	0.486714664294026	0.0380949647893114
1040403	H2AZ2	patch52	0.0720223814403192	0.150203620672136	0.0499748949432694
1040404	H2BC1	patch52	-0.000281537207382445	0.993303490579327	0.0335266963220219
1040405	H2BC10	patch52	-0.0249328183374494	0.482354475375473	0.0354622559939403
1040406	H2BC11	patch52	-0.0521518322986075	0.0763366097255586	0.0293603029853599
1040407	H2BC12	patch52	-0.0426752263911079	0.207095914797868	0.0337797773813699
1040408	H2BC12L	patch52	-0.0163055151006734	0.640591679512388	0.0349023745045547
1040409	H2BC13	patch52	-0.0210001026168347	0.75719115837179	0.0678841640601572
1040410	H2BC14	patch52	-0.0423180778862162	0.288222550943585	0.0398012480576194
1040411	H2BC15	patch52	-0.0771224795204952	0.164958610439647	0.0554535956219507
1040412	H2BC17	patch52	-0.0341600861312472	0.277968790936991	0.0314504992155119
1040413	H2BC18	patch52	-0.0436070235357848	0.0735341530663712	0.0243136724024648
1040414	H2BC21	patch52	-0.011391972316968	0.899087864800944	0.0897837157406652
1040415	H2BC26	patch52	-0.0458194272105862	0.251238277844365	0.0398858010802718
1040416	H2BC3	patch52	-0.0808296055829241	0.252233069461421	0.070510136442388
1040417	H2BC4	patch52	-0.02402368275271	0.211803142812773	0.0192139010562686
1040418	H2BC5	patch52	-0.022528725293099	0.436983263846039	0.0289586180713947
1040419	H2BC6	patch52	0.0474899063536805	0.537922131928114	0.0770425557381422
1040420	H2BC7	patch52	-0.0313246268841178	0.407803437815311	0.0378084100185392
1040421	H2BC8	patch52	-0.0310212682925488	0.604114708268949	0.0597892764240568
1040422	H2BC9	patch52	-0.0640248770918569	0.0131997419794089	0.0257355022453281
1040423	H2BK1	patch52	0.024037533987858	0.449054471623188	0.0317273760259634
1040424	H2BN1	patch52	-0.0146248219990604	0.388448284531079	0.0169418347150376
1040425	H2BW1	patch52	-0.0296004700407354	0.334199676039332	0.0306205913905478
1040426	H2BW2	patch52	-0.00224308881469026	0.96221776237741	0.0473265051899805
1040427	H3-3A	patch52	-0.041427507749901	0.275506282225996	0.0379461840545274
1040428	H3-3B	patch52	0.00961817563790603	0.785539986064217	0.0353268430221408
1040429	H3-4	patch52	0.0142770289996065	0.782612774849334	0.051714485261708
1040430	H3-5	patch52	-0.029420656540304	0.400169523249202	0.0349378671811284
1040431	H3-7	patch52	-0.017993584580916	0.43188493155046	0.0228737275677318
1040432	H3C1	patch52	0.008059918942905	0.847204097486717	0.0418059535819106
1040433	H3C10	patch52	-0.0625753373830319	0.0540734064079999	0.0324040420802894
1040434	H3C11	patch52	-0.0759802859612236	0.00587350464566308	0.0274552118059853
1040435	H3C12	patch52	-0.0728040288512413	0.174766736518798	0.0535676560493735
1040436	H3C13	patch52	-0.0606352183439815	0.0419081197502762	0.0297228658937713
1040437	H3C15	patch52	-0.0497327594883937	0.0787395289348245	0.0282269572726865
1040438	H3C2	patch52	-0.0669315726466933	0.00923829656973532	0.0256056288807991
1040439	H3C3	patch52	-0.0209670149803891	0.586794564035817	0.0385520546911425
1040440	H3C4	patch52	-0.0214353803852858	0.583732634702882	0.0390927821229144
1040441	H3C6	patch52	-0.102157675608742	0.0146675315358529	0.041704388967202
1040442	H3C7	patch52	-0.0435581200966223	0.157139215501747	0.0307391091338384
1040443	H3C8	patch52	-0.0586387869289045	0.104127505663896	0.0360117214361315
1040444	H3Y1	patch52	-0.0169571962219365	0.828855579945295	0.0784002014970121
1040445	H3Y2	patch52	0.00962978573701899	0.753227366877379	0.0306124491141182
1040446	H4C1	patch52	-0.0238282770827388	0.569741262500763	0.0418897043882478
1040447	H4C11	patch52	-0.0194127082195441	0.295262021023741	0.0185267892652996
1040448	H4C12	patch52	-0.0507370215491746	0.0224982915260921	0.0221614977794837
1040449	H4C13	patch52	-0.0533883335877693	0.156646330905189	0.0376314746012971
1040450	H4C14	patch52	-0.0878237508676386	0.00178878756601417	0.0279584185361954
1040451	H4C16	patch52	-0.00767863193866698	0.861594477834553	0.0440186035729281
1040452	H4C2	patch52	-0.0272573420438467	0.312702853963498	0.026969985613123
1040453	H4C3	patch52	-0.0638296485361628	0.199818299284088	0.0497162597888596
1040454	H4C4	patch52	-0.0266781625042266	0.284885281070884	0.0249181283248044
1040455	H4C5	patch52	-0.0498811344533287	0.0731760873420634	0.0277771558928359
1040456	H4C7	patch52	-0.0485740435768955	0.168695183440594	0.0352359741334104
1040457	H4C8	patch52	-0.0785377525405734	0.26537865370874	0.0704311331131939
1040458	H6PD	patch52	0.0167070783219811	0.714435152429451	0.0456318785936979
1040459	HAAO	patch52	0.261567990527198	0.000759483345777431	0.0771716592214822
1040460	HABP2	patch52	-0.00526199978590169	0.776656948050925	0.0185385007161487
1040461	HABP4	patch52	0.00547016097265779	0.850467410320542	0.0290000104372507
1040462	HACD1	patch52	0.0632350873080319	0.0656827748044077	0.0342756672469192
1040463	HACD2	patch52	0.0417636669991561	0.495800573434291	0.0612690350313214
1040464	HACD3	patch52	0.00188660189546648	0.978767731318199	0.0708501863111018
1040465	HACD4	patch52	-0.0383586914888029	0.43801316395759	0.0494175957944694
1040466	HACE1	patch52	-0.0290144538272306	0.236439742975953	0.0244754709451152
1040467	HACL1	patch52	0.0398650278153365	0.560020650919028	0.0683524753752331
1040468	HADH	patch52	-0.0164927663913187	0.83430190750432	0.0787981892671914
1040469	HADHA	patch52	-0.0930966290902487	0.159959574683837	0.0661461082855561
1040470	HADHB	patch52	-0.0756334482266846	0.139094799178495	0.0510454526240407
1040471	HAGH	patch52	0.0196491835868064	0.655624069925411	0.0440319813928082
1040472	HAGHL	patch52	-0.0659532041932904	0.278834196504699	0.060831347256257
1040473	HAL	patch52	-0.0571240643666022	0.462082446162984	0.0776114101064606
1040474	HAMP	patch52	-0.0650028094687558	0.0783131296435203	0.0368410112088551
1040475	HAND1	patch52	0.0422582709243726	0.305561630121058	0.0411994358233691
1040476	HAND2	patch52	-0.0123858037519671	0.466536211360255	0.016996639337254
1040477	HAO1	patch52	-0.0229592499492284	0.554586769931963	0.038826708754115
1040478	HAO2	patch52	0.012845193844185	0.21773591220556	0.0104074696818409
1040479	HAP1	patch52	-0.0187675587413307	0.639036445279101	0.0399861385036678
1040480	HAPLN1	patch52	0.0215684248359092	0.556597485040269	0.0366607422871563
1040481	HAPLN2	patch52	-0.0113260673914958	0.90465534240621	0.0945040615363828
1040482	HAPLN4	patch52	0.208365547265504	0.00450252307785709	0.0729975295663785
1040483	HAPSTR1	patch52	-0.0312233396603975	0.414741971026416	0.0382497511900619
1040484	HAPSTR2	patch52	-0.00340471801421373	0.935127801473445	0.0418071175707505
1040485	HARBI1	patch52	-0.0743263120248971	0.463908904023724	0.101396583674934
1040486	HARS1	patch52	-0.0287517060783731	0.720378613235176	0.0802743188940656
1040487	HARS2	patch52	-0.0661404331683002	0.386549456611823	0.0763129283268873
1040488	HAS1	patch52	-0.0196356177261712	0.72127673904836	0.0550067476841059
1040489	HAS2	patch52	-0.00984093364418425	0.754943871243734	0.0315101623780123
1040490	HAS3	patch52	-0.0105198131523685	0.550121584204735	0.0175913519868319
1040491	HASPIN	patch52	0.0730659259584278	0.242271756914855	0.0624065795235064
1040492	HAT1	patch52	0.0338843759664831	0.650137675481181	0.0746577853526387
1040493	HAUS1	patch52	-0.0626120028701608	0.283202175339033	0.0582770127237072
1040494	HAUS2	patch52	-0.0643425791772467	0.311024419281496	0.0634435669141105
1040495	HAUS3	patch52	0.0167152206891862	0.798605410622907	0.0654735530445685
1040496	HAUS4	patch52	0.0108520496983314	0.879362682686784	0.0714608967524516
1040497	HAUS5	patch52	0.0117690023037915	0.945906704648977	0.173368664902789
1040498	HAUS6	patch52	-0.0401519709623824	0.483565467409486	0.0572669695109428
1040499	HAUS7	patch52	0.00122180030479456	0.977769238359939	0.0438225925086533
1040500	HAUS8	patch52	-0.0259352685840539	0.654021031362547	0.0578305327577593
1040501	HAVCR1	patch52	-0.0229847656120199	0.574621032992087	0.0409234575056294
1040502	HAX1	patch52	-0.169779474209737	0.0319775489375841	0.078926396566413
1040503	HBA1	patch52	-0.0131254300355757	0.700799969458086	0.0341384922012357
1040504	HBA2	patch52	0.00132990932383455	0.942963572614206	0.0185783315620967
1040505	HBB	patch52	-0.000138194177772423	0.996801267813777	0.0344523825039201
1040506	HBD	patch52	-0.020823595811693	0.571027039829886	0.0367298877138478
1040507	HBE1	patch52	-0.0374708559486366	0.299632758711947	0.0360862194840183
1040508	HBEGF	patch52	0.0132413121817456	0.756725097753188	0.0427187051701325
1040509	HBG2	patch52	-0.0343287734873893	0.229232910787646	0.0285144802672177
1040510	HBM	patch52	0.0071967995120982	0.787707562476218	0.0267099481953081
1040511	HBP1	patch52	-0.150552386348247	0.021013253402187	0.0650178979989655
1040512	HBQ1	patch52	-0.03353749564417	0.356728020255264	0.0363539398360452
1040513	HBS1L	patch52	-0.0110819780137339	0.851782564415452	0.0592785270334185
1040514	HBZ	patch52	0.094297964775594	0.00669116904846304	0.0346179378393383
1040515	HCAR1	patch52	-0.027867496180884	0.501657387163076	0.0414445455396812
1040516	HCAR2	patch52	0.0835025858723765	0.0842919255860847	0.048267980831824
1040517	HCAR3	patch52	0.0375415788765744	0.45302161480776	0.0499879363435382
1040518	HCCS	patch52	0.0160248390965473	0.893249663991149	0.119351237698378
1040519	HCFC1	patch52	-0.0802891537527474	0.16742953379969	0.0580689461545709
1040520	HCFC1R1	patch52	0.0078777425178971	0.888637545124238	0.0562276052315249
1040521	HCFC2	patch52	-0.0845988833297511	0.09441527577865	0.0504782942903494
1040522	HCG22	patch52	0.0284059722426226	0.265900598361195	0.025501792998509
1040523	HCN1	patch52	0.00845933326222681	0.815325314028696	0.0361984926222701
1040524	HCN2	patch52	-0.0169662088934765	0.518394447123738	0.0262508655219801
1040525	HCN3	patch52	-0.0305421677660396	0.615109565375471	0.060704411048519
1040526	HCN4	patch52	0.0354998116365385	0.175319994782921	0.0261535922442725
1040527	HCRT	patch52	-0.0373008770080675	0.341970673512567	0.0392127490700372
1040528	HCRTR1	patch52	0.00185661006268619	0.955159908205429	0.0330014664016953
1040529	HCRTR2	patch52	-0.0522460051618545	0.181358267195834	0.0390311250800921
1040530	HDAC1	patch52	0.0206242225589257	0.607766360049538	0.0401553922517209
1040531	HDAC10	patch52	-0.0798689768631308	0.174557954797682	0.0587373835382908
1040532	HDAC11	patch52	-0.0704162553424192	0.201648803392259	0.0550703065131627
1040533	HDAC2	patch52	-0.0158427402957987	0.895737925767382	0.120827807782884
1040534	HDAC3	patch52	0.0101961261860859	0.81709630531329	0.0440606464503735
1040535	HDAC4	patch52	-0.0390340182096313	0.620979851670299	0.0788900225661623
1040536	HDAC5	patch52	0.061574394220619	0.361457210624156	0.0674060742374612
1040537	HDAC6	patch52	-0.0447060252306811	0.497641934514158	0.0658668964915727
1040538	HDAC7	patch52	-0.0847416217047791	0.0214084915246894	0.0367094019720253
1040539	HDAC8	patch52	-0.067634028893584	0.133874386431281	0.045041424662463
1040540	HDAC9	patch52	-0.00249893507501928	0.949471794801525	0.0394128770415043
1040541	HDC	patch52	0.0342360531377346	0.352920771744792	0.0368184146018169
1040542	HDDC2	patch52	0.0190516279090786	0.696334263233043	0.0487861059086936
1040543	HDDC3	patch52	-0.0315107765134607	0.494004569082062	0.0460354793837068
1040544	HDGF	patch52	-0.0406960002926193	0.193865225889509	0.031278301574392
1040545	HDGFL1	patch52	0.00606444233487188	0.886753271683736	0.0425601370203473
1040546	HDGFL2	patch52	-0.0151772396341758	0.768865650300261	0.05161813259727
1040547	HDGFL3	patch52	-0.0255252645676184	0.237789074248904	0.0215942609567613
1040548	HDHD2	patch52	0.0118169820988739	0.84926158378555	0.0621404560551748
1040549	HDHD3	patch52	-0.0213664788183177	0.763601083473666	0.0710014443542288
1040550	HDHD5	patch52	-0.0449163666718412	0.318641405177854	0.0449921770338327
1040551	HDLBP	patch52	-0.093092210966859	0.0249682090702769	0.0413905417295015
1040552	HDX	patch52	-0.0216138882893608	0.549824676627218	0.0361160913347509
1040553	HEATR1	patch52	-0.000164171679227905	0.998148516563839	0.0707109349670206
1040554	HEATR3	patch52	-0.0156874049446655	0.7761704859745	0.0551447386167182
1040555	HEATR4	patch52	0.00834610660665964	0.792567116515203	0.0317187516436887
1040556	HEATR5A	patch52	-0.106740936147312	0.201277272003125	0.0834097818439282
1040557	HEATR5B	patch52	-0.042798846708686	0.517038428008932	0.0660060433374047
1040558	HEATR6	patch52	0.066543690157236	0.177043218666474	0.0492205609413012
1040559	HEATR9	patch52	-0.0188243915485493	0.75683920589483	0.0607600916054912
1040560	HEBP1	patch52	0.105001106122958	0.100462749400637	0.0637971497550024
1040561	HEBP2	patch52	-0.0373653215649379	0.518597801788283	0.0578414001879555
1040562	HECA	patch52	0.0408087264520651	0.339449850789692	0.0426767891008979
1040563	HECTD1	patch52	-0.0305085755259796	0.594095598130796	0.0572097986734731
1040564	HECTD2	patch52	-0.0422556391246632	0.219162799839141	0.0343429118561836
1040565	HECTD3	patch52	-0.0340860760477154	0.503444837077344	0.0509054313205205
1040566	HECTD4	patch52	-0.055878465811449	0.379466365827951	0.0635191109444857
1040567	HECW1	patch52	-0.00188473664094044	0.92967080909595	0.0213431377713001
1040568	HELB	patch52	0.00370724604149797	0.959224919657246	0.0724728555358128
1040569	HELLS	patch52	-0.0157059323548293	0.507657913322384	0.0236892810817383
1040570	HELQ	patch52	0.0397264261239506	0.175204831607057	0.0292596199996336
1040571	HELT	patch52	-0.0336222596217644	0.640889105196821	0.0720334569595414
1040572	HELZ	patch52	0.0412913408037819	0.50382047476076	0.0617203843812663
1040573	HELZ2	patch52	0.0610419523707117	0.338551115472631	0.0637174241211815
1040574	HEMGN	patch52	0.0144105235083911	0.631303143046783	0.0300088983218624
1040575	HEMK1	patch52	0.173981090369445	0.00398585247853328	0.060126099714605
1040576	HENMT1	patch52	0.0303842235077392	0.547025545645772	0.0504167782193145
1040577	HEPACAM	patch52	-0.0159264665480047	0.551268785052127	0.0267092356533994
1040578	HEPACAM2	patch52	0.00655878893692501	0.770459797454145	0.0224660418729216
1040579	HEPH	patch52	-0.00949402661464224	0.750344403180171	0.0298205336652736
1040580	HEPHL1	patch52	-0.0207074179087983	0.298894390026577	0.0199117481575984
1040581	HEPN1	patch52	-0.0463618354052287	0.136702340686203	0.0310999071025424
1040582	HERC1	patch52	-0.031720819470626	0.52808815762543	0.0502390523941968
1040583	HERC2	patch52	0.0195012752760128	0.798667276479726	0.0764105242899421
1040584	HERC3	patch52	0.162427353978543	0.00132013315486523	0.0502708800862447
1040585	HERC4	patch52	-0.00137921329989214	0.974646797408894	0.0433744353309664
1040586	HERC5	patch52	-0.0432301135792306	0.560327948920802	0.0741803512155952
1040587	HERC6	patch52	-0.143565556074616	0.134586761235962	0.095784158664804
1040588	HERPUD1	patch52	0.0214606932344259	0.681050213944512	0.052179403863177
1040589	HERPUD2	patch52	-0.0155678145013109	0.80514928426521	0.0630714899978388
1040590	HES1	patch52	0.005106610924114	0.945215289994215	0.0742744066542921
1040591	HES2	patch52	-0.0325582932631121	0.370903370068736	0.0363518998577955
1040592	HES3	patch52	0.0776109485606736	0.0103443453807392	0.0301461055224214
1040593	HES4	patch52	0.0580165852911622	0.165077074754088	0.0417275513467087
1040594	HES5	patch52	-0.0116811237055895	0.717979578540227	0.0323238312540552
1040595	HES6	patch52	0.0866845705112828	0.0347775418023659	0.0409450373234
1040596	HES7	patch52	0.096755534620937	0.0476310672145419	0.0487223253456153
1040597	HESX1	patch52	0.0251764713674703	0.140944467295842	0.0170714187349145
1040598	HEXB	patch52	0.00132187535383622	0.980286251489241	0.0534669633900423
1040599	HEXD	patch52	0.0183860893952073	0.740423038564486	0.0554651170454632
1040600	HEXIM1	patch52	-0.0313245737455148	0.398147449537819	0.0370395091766436
1040601	HEXIM2	patch52	-0.0396798760431884	0.570047739635668	0.0698120031034684
1040602	HEY1	patch52	-0.0130873150585901	0.696703859728216	0.0335560840077237
1040603	HEY2	patch52	0.138438884675191	0.066244257451462	0.0751952275460039
1040604	HFE	patch52	0.0194766474296228	0.728818846570975	0.0561441577690526
1040605	HFM1	patch52	0.0267945331663361	0.100886726938078	0.0163003161243362
1040606	HGD	patch52	-0.010966152840464	0.881896385794184	0.0737733145595869
1040607	HGF	patch52	0.017377763417286	0.5754660704305	0.031008908749138
1040608	HGFAC	patch52	-0.00997069317664717	0.859358531735733	0.0562400164571181
1040609	HGH1	patch52	-0.00885557045415056	0.894845759523438	0.0669624286947259
1040610	HGS	patch52	-0.00303845736497602	0.937436791803543	0.038689712866137
1040611	HGSNAT	patch52	-0.0441616422393041	0.516685222666101	0.0680504106475135
1040612	HHAT	patch52	0.0885610811778098	0.1265471195311	0.0578610794380245
1040613	HHATL	patch52	-0.0662467292841905	0.190224304196394	0.050500054047606
1040614	HHEX	patch52	0.0659718090560195	0.0189594635660728	0.0280195722194158
1040615	HHIP	patch52	-0.00329768588414932	0.651515243205574	0.00729660148874891
1040616	HHIPL1	patch52	-0.0357578889709106	0.154311284571663	0.0250621083965249
1040617	HHIPL2	patch52	-0.0708584277532193	0.29349578823391	0.067377510215852
1040618	HHLA1	patch52	0.0277050536041734	0.504249051933092	0.0414538901613509
1040619	HHLA2	patch52	0.0724224899459821	0.0112720874536054	0.028465587871266
1040620	HIBADH	patch52	-0.0812150612049325	0.284951778009664	0.0758675587892091
1040621	HIBCH	patch52	0.0378997309251382	0.279804417638422	0.0350271777586551
1040622	HIC2	patch52	-0.0276018840179609	0.475122403663434	0.0386178211648744
1040623	HID1	patch52	0.0661101272274132	0.397011108930586	0.0779832896865904
1040624	HIF1A	patch52	-0.0551323193998339	0.23642350766844	0.0465058787042655
1040625	HIF1AN	patch52	-0.0285394738046308	0.656108226160498	0.0640505580781989
1040626	HIF3A	patch52	0.101287911531725	0.0860550193695937	0.0588813390550504
1040627	HIGD1A	patch52	-0.029716544581605	0.546318194389168	0.0492219658222876
1040628	HIGD1B	patch52	0.0838561260229088	0.00484795577432458	0.0296264993372783
1040629	HIGD1C	patch52	-0.00068291999306719	0.971255727928062	0.0189423038715931
1040630	HIGD2A	patch52	-0.0740228368359425	0.11647085547762	0.0470684219877917
1040631	HIGD2B	patch52	0.0423129447566963	0.221687352877903	0.034578437602812
1040632	HIKESHI	patch52	-0.025946870220027	0.585466290814377	0.0475395804597096
1040633	HILPDA	patch52	-0.00112970370865136	0.97371263338109	0.0342647203092011
1040634	HINFP	patch52	-0.0534465244380781	0.307667352809407	0.0523349439888509
1040635	HINT1	patch52	0.000987138849938736	0.979553272833594	0.0384959737680444
1040636	HINT2	patch52	-0.0119268784521482	0.835890956540749	0.0575434230853588
1040637	HINT3	patch52	-0.0717214372263235	0.106807644960123	0.0443872709487675
1040638	HIP1	patch52	-0.0812215009997446	0.0556274124803216	0.0423312536923817
1040639	HIP1R	patch52	-0.0305760396035337	0.438244059061926	0.0394110612614595
1040640	HIPK1	patch52	-0.0258171569631731	0.468581007278856	0.0355912403840455
1040641	HIPK2	patch52	0.0843597863908908	0.0630888233560311	0.0452819743401748
1040642	HIPK3	patch52	0.0634390643341751	0.330586133529065	0.0651362187777366
1040643	HIPK4	patch52	0.0204649863437962	0.412139363418747	0.024930956490302
1040644	HIRA	patch52	-0.0159793776130225	0.606731087105812	0.0310223477729848
1040645	HIRIP3	patch52	-0.0669776038255724	0.242319663808467	0.057212290663389
1040646	HIVEP1	patch52	0.0091351179058358	0.846560565707316	0.0471816806158749
1040647	HIVEP2	patch52	-0.0263519106259722	0.449960335895218	0.0348517599202572
1040648	HIVEP3	patch52	-0.0718026265265122	0.319884993732073	0.0721090760742224
1040649	HJURP	patch52	0.00278080911624969	0.892626531037082	0.0205902361549084
1040650	HJV	patch52	-0.00873722320133883	0.908554962465029	0.0760264444314914
1040651	HK1	patch52	0.034328963059787	0.347344010397934	0.036493084142817
1040652	HK2	patch52	-0.0363319725959203	0.562360169608134	0.0626681136232753
1040653	HK3	patch52	-0.0728644607837155	0.437866641460411	0.0938414240250947
1040654	HKDC1	patch52	0.0132216539613291	0.529524661690772	0.021013445383238
1040655	HLA-B	patch52	0.107227000571141	2.94881446556692e-12	0.014956204013969
1040656	HLA-C	patch52	0.0528216169168343	0.00582150413768754	0.0190666127569415
1040657	HLA-DOA	patch52	-0.10474416285238	0.344511974033755	0.110694796694661
1040658	HLA-DOB	patch52	0.0619389801014113	0.193105703507332	0.0475240773111413
1040659	HLA-DPB1	patch52	0.0480451123795181	0.213887353224489	0.0386017529911178
1040660	HLA-DQA2	patch52	-0.0344147864855852	0.39994060138569	0.0408486745983694
1040661	HLA-DRB5	patch52	0.0730586182439056	0.0209733736226049	0.0315414039595799
1040662	HLA-G	patch52	-0.0319197067725793	0.287277628327491	0.0299624503083256
1040663	HLCS	patch52	0.0605529012352778	0.389270309194573	0.0702680800658912
1040664	HLF	patch52	-0.0531442675410618	0.21670607486342	0.0429622183700102
1040665	HLTF	patch52	-0.0127548173940004	0.807986187423697	0.052453982863606
1040666	HLX	patch52	-0.0372733675530568	0.445401421057666	0.0488032229130543
1040667	HM13	patch52	-0.0265885431128558	0.438466660407111	0.034288041554083
1040668	HMBOX1	patch52	-0.0675098785045413	0.268412166456999	0.0609272570430749
1040669	HMBS	patch52	0.0453500548381622	0.403495059055375	0.0542366000930424
1040670	HMCES	patch52	0.0440075370447753	0.580895058333385	0.079657131325075
1040671	HMCN1	patch52	-0.0255399407818989	0.179442900869578	0.0189961384301236
1040672	HMCN2	patch52	0.0006672306291084	0.99350505881911	0.081922746084006
1040673	HMG20A	patch52	0.029296190117702	0.652248517088589	0.0649683986010831
1040674	HMG20B	patch52	0.0442876522507656	0.414814023608379	0.0542624038471598
1040675	HMGA1	patch52	-0.0438928719570556	0.269062630714081	0.0396669837718317
1040676	HMGA2	patch52	0.00732407846081138	0.85351130918339	0.0396449153894303
1040677	HMGB1	patch52	-0.0278300326485952	0.398546499157387	0.0329352858328254
1040678	HMGB2	patch52	-0.0146449566892249	0.600392440432309	0.0279381382106054
1040679	HMGB3	patch52	-0.0460618611254338	0.0435390620062043	0.0227581092951446
1040680	HMGB4	patch52	-0.00845535003747719	0.740500130490085	0.0255150249434593
1040681	HMGCL	patch52	0.0022848184587509	0.937371543970385	0.029062999168454
1040682	HMGCLL1	patch52	0.0123895296288939	0.551104796091822	0.0207691106331873
1040683	HMGCR	patch52	0.0505653547295685	0.32655545521923	0.0514868141984528
1040684	HMGCS1	patch52	-0.00797655579067102	0.921902286951074	0.0813182780558245
1040685	HMGCS2	patch52	0.289661711226976	8.67603377585087e-06	0.064404454869613
1040686	HMGN1	patch52	0.0298340221618256	0.52846535757123	0.0472940172250016
1040687	HMGN2	patch52	-0.0271473941569272	0.195294317181241	0.0209321072445726
1040688	HMGN3	patch52	-0.0709937772154588	0.147958130431362	0.0489892347249475
1040689	HMGN4	patch52	-0.00596476234418087	0.91571454383115	0.0563295575630564
1040690	HMGN5	patch52	0.0707028351002422	0.0331372779703128	0.0330893634770965
1040691	HMGXB3	patch52	0.0965427434931165	0.173018348318177	0.0707455731959763
1040692	HMGXB4	patch52	0.0437512456426525	0.213996775588964	0.0351602655715232
1040693	HMHB1	patch52	0.0451870181053366	0.186025231346668	0.0341196349686859
1040694	HMMR	patch52	0.0674923633852799	0.0588288100883332	0.0356332372123352
1040695	HMOX2	patch52	0.14647179270238	0.0361626572062495	0.0697109791430498
1040696	HMSD	patch52	-0.0183710992629856	0.274116892796835	0.0167785986852548
1040697	HMX1	patch52	-0.0309012646141171	0.512711243826159	0.047168812882461
1040698	HMX2	patch52	0.0219515742436942	0.396166200342629	0.0258476809440445
