## Supplementary Table 5 for "Breast cancer through the lens of whole transcriptome spatial imaging" (part 82 of 142)

	gene	patch	estimate	pvalue	se
1040699	HMX3	patch52	-0.0041117816445264	0.897660387958828	0.0319517716510014
1040700	HNF1A	patch52	-0.00451364926932977	0.872586664735729	0.0281291791958288
1040701	HNF1B	patch52	0.00124292998178781	0.954336030712424	0.0216941938337966
1040702	HNF4A	patch52	0.00401491443425287	0.928519123983064	0.0447312397920763
1040703	HNF4G	patch52	0.0329865732638278	0.355290605413452	0.0356499596425045
1040704	HNMT	patch52	-0.0451128767715996	0.367814298505866	0.0500450533201823
1040705	HNRNPA0	patch52	0.0356397861949315	0.139369126079302	0.0240702315148306
1040706	HNRNPA1	patch52	-0.0528589698934803	0.255055223057556	0.0463858018147794
1040707	HNRNPA1L2	patch52	-0.0587882836028798	0.0216217665338113	0.0255084810118475
1040708	HNRNPA1L3	patch52	0.011384806664719	0.627972665629374	0.023478599828107
1040709	HNRNPA2B1	patch52	-0.0257805608909981	0.130213488777507	0.0170065546143106
1040710	HNRNPA3	patch52	0.0614411259258401	0.269318963259318	0.0555555112304182
1040711	HNRNPAB	patch52	0.0603744705845596	0.150606219813941	0.0419340936530617
1040712	HNRNPC	patch52	0.0499616981750623	0.38106019711002	0.0569837840727376
1040713	HNRNPCL1	patch52	-0.0258040506749517	0.24548367564082	0.0221904450513581
1040714	HNRNPCL2	patch52	0.000713085505919419	0.976690276216522	0.0243922046092639
1040715	HNRNPCL3	patch52	-0.052982943752209	0.341730162945858	0.0556708365921871
1040716	HNRNPCL4	patch52	-0.0088822347625381	0.771790016855793	0.030607082431485
1040717	HNRNPD	patch52	-0.0392251759709107	0.216107029281557	0.0316685332375621
1040718	HNRNPDL	patch52	0.0136124564655909	0.651893573592964	0.0301545662898949
1040719	HNRNPF	patch52	0.0049477356091274	0.916959356027102	0.0474280764489242
1040720	HNRNPH1	patch52	0.00125927507398224	0.961424644395048	0.0260225225368987
1040721	HNRNPH2	patch52	-0.122837618939811	0.00564285737906107	0.0441754394626956
1040722	HNRNPH3	patch52	-0.0309154236955942	0.586379341468358	0.0567811429564259
1040723	HNRNPK	patch52	0.0410634596319759	0.313595601627616	0.040705663552783
1040724	HNRNPL	patch52	-0.0322656549205668	0.340975788237303	0.0338495489965472
1040725	HNRNPLL	patch52	0.0169795750507092	0.778191182711945	0.060245626810127
1040726	HNRNPM	patch52	-0.0356093726724016	0.497019696609431	0.0523886106308069
1040727	HNRNPR	patch52	0.0105232528186175	0.819991438247111	0.0462187543544512
1040728	HNRNPU	patch52	0.00475823806912777	0.844016403477819	0.0241697323711204
1040729	HNRNPUL1	patch52	0.0476887586400054	0.369430449645367	0.0530815587440756
1040730	HNRNPUL2	patch52	-0.0348949580840631	0.377396996853109	0.0394944646455415
1040731	HOATZ	patch52	-0.0255933198346691	0.496772028071991	0.0376312915211726
1040732	HOGA1	patch52	0.00881918796358332	0.74785718078999	0.0274181369310018
1040733	HOMER1	patch52	-0.0652512636869273	0.23796256035952	0.0552227227001187
1040734	HOMER2	patch52	-0.0805496274159495	0.124364201342672	0.0523229905782551
1040735	HOMER3	patch52	0.0407710901587708	0.574186772154841	0.0725089476461628
1040736	HOMEZ	patch52	-0.0315754000153435	0.490857953612171	0.0457955095140328
1040737	HOOK1	patch52	-0.0760776839969247	0.554296447863438	0.128561721971062
1040738	HOOK2	patch52	-0.0557703972665426	0.219281603681898	0.045338621618208
1040739	HOOK3	patch52	-0.0120609549246557	0.831746433482719	0.0567359040171808
1040740	HOPX	patch52	0.0843640570546539	0.21566854695147	0.0680463861243469
1040741	HORMAD1	patch52	0.00196876779545933	0.942233946285015	0.0271549626283356
1040742	HORMAD2	patch52	0.0590257317505326	0.087197846306898	0.034438334827952
1040743	HOXA1	patch52	-0.0418775385410949	0.149321548138503	0.0289949873109358
1040744	HOXA10	patch52	0.116390409939625	0.10286258721413	0.0712163927443027
1040745	HOXA11	patch52	-0.00433777167883484	0.928884159386647	0.0485770135408654
1040746	HOXA13	patch52	-0.0624130169238598	0.0777647938368643	0.0353078958814529
1040747	HOXA2	patch52	-0.0105012951610153	0.831783880047388	0.0494102771411985
1040748	HOXA3	patch52	-0.121540684042772	0.427020333574987	0.152882919937101
1040749	HOXA4	patch52	0.102285651037227	0.164937645137133	0.0735430852105528
1040750	HOXA5	patch52	-0.0176757111964308	0.653219482371205	0.0393158676800715
1040751	HOXA6	patch52	-0.0212222671718111	0.588499198046019	0.039199942022818
1040752	HOXA7	patch52	0.0649091316789307	0.119002021009968	0.0415596077837164
1040753	HOXA9	patch52	-0.0793977580821282	0.11077220774647	0.0496934938014976
1040754	HOXB1	patch52	0.0214717135858471	0.44956079802371	0.0283724096956544
1040755	HOXB13	patch52	0.0111207051438	0.660842385167091	0.0253302029894437
1040756	HOXB2	patch52	0.0276332717654883	0.507803365157323	0.0416935985154348
1040757	HOXB3	patch52	-0.0271567279630796	0.62671168924662	0.0557998404980515
1040758	HOXB4	patch52	-0.00858963582582629	0.840260120926309	0.0425919810656213
1040759	HOXB5	patch52	0.09696283382473	0.104632155399984	0.0596345997810477
1040760	HOXB6	patch52	-0.0306550005943573	0.592081101247869	0.0571718444549226
1040761	HOXB7	patch52	-0.0625744117538628	0.207972093745232	0.0496268207903579
1040762	HOXB8	patch52	-0.0456224097805766	0.204040892184751	0.0358696477429677
1040763	HOXB9	patch52	-0.0182410047493835	0.361654336705043	0.0199768086573983
1040764	HOXC10	patch52	-0.00658174568927116	0.832546975409735	0.0311114363409057
1040765	HOXC11	patch52	0.040931299969957	0.36355590027716	0.0450044121762228
1040766	HOXC12	patch52	-0.014592637588445	0.69010276706706	0.0365765067099594
1040767	HOXC13	patch52	-0.0482224633384519	0.463724562333392	0.0657583495857555
1040768	HOXC4	patch52	-0.0404637205269144	0.419281423393229	0.0500552902519708
1040769	HOXC5	patch52	-0.0048624032753434	0.918958774033676	0.0477641816131637
1040770	HOXC6	patch52	0.0692440418308383	0.090474343765919	0.0408183083910478
1040771	HOXC8	patch52	0.0514662189512929	0.101978708951347	0.031409709080713
1040772	HOXC9	patch52	-0.0286371765001976	0.611044321640638	0.0562699652202313
1040773	HOXD1	patch52	0.0196392685838056	0.627146782724304	0.0404044589146982
1040774	HOXD10	patch52	-0.039833870748667	0.254931595249716	0.0349466643721294
1040775	HOXD11	patch52	-0.0971162507094564	0.0664806385411627	0.0527963018606614
1040776	HOXD12	patch52	0.000890017448409797	0.972527523915083	0.0258299261352146
1040777	HOXD13	patch52	-0.0319951027087334	0.213291589812132	0.025672923670942
1040778	HOXD3	patch52	0.00720910034119953	0.949513351388456	0.113794702662551
1040779	HOXD4	patch52	-0.0727396197448469	0.180733529166491	0.0542632656921548
1040780	HOXD8	patch52	-0.030838002991791	0.608805576946652	0.0602159382908407
1040781	HOXD9	patch52	-0.0231527033240358	0.689689394929146	0.0579507939148401
1040782	HP	patch52	0.0399653302312264	0.112063900170121	0.0251042334198622
1040783	HP1BP3	patch52	0.109995256388103	0.00317307255109432	0.037088002269458
1040784	HPCA	patch52	-0.0589636963371211	0.161537515217291	0.0420529029432833
1040785	HPCAL1	patch52	-0.0382281285405874	0.341921840505133	0.0401834581673662
1040786	HPCAL4	patch52	-0.00254854006605355	0.94434552726451	0.0364876754935828
1040787	HPD	patch52	0.0235172970931299	0.520715408833579	0.0365898759355657
1040788	HPDL	patch52	0.0124026439802419	0.888599612325102	0.0884938729185096
1040789	HPF1	patch52	-0.0725039742221415	0.28703191643217	0.0680234378012495
1040790	HPGD	patch52	0.502120850805203	6.81778057487576e-09	0.0850488304922769
1040791	HPGDS	patch52	0.00326775200520091	0.833934854606095	0.0155774591276702
1040792	HPN	patch52	0.009424950613206	0.886576274566783	0.0660401970224341
1040793	HPR	patch52	0.00561424015920665	0.84477333244364	0.0286587129702675
1040794	HPRT1	patch52	0.0100476746183153	0.851420533423383	0.0536134426582691
1040795	HPS1	patch52	0.0100496569838787	0.869797923184953	0.0612765575962645
1040796	HPS3	patch52	0.0331769016261805	0.214926795682547	0.0267165377386924
1040797	HPS4	patch52	-0.058990462476193	0.378959732233665	0.0669853350867222
1040798	HPS5	patch52	0.0877353077785709	0.248773662425438	0.075976597468907
1040799	HPS6	patch52	0.0568462723819559	0.445483552477915	0.0744441023446202
1040800	HPSE	patch52	0.000613172237495703	0.986571807052032	0.036412701656972
1040801	HPSE2	patch52	0.0538384862035558	0.243572994093177	0.0461115216504545
1040802	HPX	patch52	-0.000188719217576017	0.99721922706364	0.0541200611519848
1040803	HR	patch52	0.0816869585382659	0.164559366601199	0.0586799895148312
1040804	HRAS	patch52	0.119393873414933	0.0208359059830578	0.0514899398223441
1040805	HRC	patch52	-0.0365144599954895	0.320758497551591	0.0367366229961796
1040806	HRCT1	patch52	0.0233611544852836	0.689171003413236	0.0583696507610901
1040807	HRG	patch52	0.0190925147182586	0.491454278296787	0.0277290512971378
1040808	HRH1	patch52	0.0338629757946269	0.378422799560523	0.0384090477140657
1040809	HRH2	patch52	0.128298764978585	0.00332505192564305	0.0434749245214861
1040810	HRH3	patch52	0.0612093389542507	0.0789226816864084	0.0347620865598004
1040811	HRH4	patch52	-0.00414393740517425	0.558112243165083	0.00707075387922372
1040812	HRK	patch52	0.00116474281439561	0.977899775815921	0.0420229174901174
1040813	HRNR	patch52	-0.0212661217696859	0.417892792478164	0.0262286237914983
1040814	HROB	patch52	0.0766620214600609	0.141461686885181	0.0520500464324926
1040815	HRURF	patch52	-0.144313823429092	0.00885709378274024	0.0549030848150803
1040816	HS1BP3	patch52	-0.107646615770445	0.0727895302876828	0.0598638033886041
1040817	HS2ST1	patch52	0.00506614513397948	0.940100791523381	0.067383760399805
1040818	HS3ST1	patch52	-0.000932724182362816	0.984217443547263	0.0471255066194936
1040819	HS3ST2	patch52	0.00026977720779648	0.992515024993217	0.0287420057426139
1040820	HS3ST3A1	patch52	0.0456382788589627	0.018991658304297	0.019388763742264
1040821	HS3ST3B1	patch52	0.0201589896742851	0.41925676547625	0.024936178159714
1040822	HS3ST4	patch52	0.0932232895005218	0.00207521479883222	0.0301055860563376
1040823	HS3ST5	patch52	-0.0221094305027522	0.3177198513398	0.0221045689408032
1040824	HS3ST6	patch52	0.0101084483890589	0.825447896192619	0.0458086465470414
1040825	HS6ST1	patch52	-0.00340809984142238	0.95328340395041	0.0581434125868529
1040826	HS6ST2	patch52	0.0262204897007574	0.594330938486621	0.0492001563065846
1040827	HS6ST3	patch52	-0.0284914843330419	0.215312947295762	0.0229628408006237
1040828	HSBP1	patch52	-0.0462686786551316	0.454802453631571	0.0618520481560592
1040829	HSBP1L1	patch52	-0.0353737183881333	0.363770428122594	0.0389112010102182
1040830	HSCB	patch52	0.0567929592410794	0.56372703122088	0.0983044810444367
1040831	HSD11B1	patch52	-0.0446430389810508	0.270464859681917	0.0404633750423716
1040832	HSD11B1L	patch52	0.0225216248927537	0.675094207903824	0.0536958342972182
1040833	HSD11B2	patch52	0.0595508116647416	0.382982803322121	0.0681957640094767
1040834	HSD17B1	patch52	-0.0301698636927334	0.292275061168928	0.0286152211767648
1040835	HSD17B10	patch52	-0.00202358088530478	0.970961023159454	0.0555586393630084
1040836	HSD17B11	patch52	0.0119718869662775	0.607860944594618	0.0233154264913952
1040837	HSD17B12	patch52	-0.0488707226031322	0.339713560598037	0.0511357735381507
1040838	HSD17B13	patch52	0.0245150286971065	0.364755270326442	0.0270220819431415
1040839	HSD17B14	patch52	0.0394900611328286	0.510047790594628	0.0598999364803566
1040840	HSD17B2	patch52	0.0370414847867967	0.481732859648982	0.0526098241954768
1040841	HSD17B3	patch52	-0.0180384017052722	0.702019969920447	0.0471186870693408
1040842	HSD17B4	patch52	0.081019909807038	0.216757145902146	0.0655043841340838
1040843	HSD17B6	patch52	0.00435508519066932	0.888469337167368	0.0310373512463128
1040844	HSD17B7	patch52	0.0556637870514199	0.307906607458282	0.0545330863180197
1040845	HSD17B8	patch52	0.0985418095941199	0.0712091179656311	0.054495896317924
1040846	HSD3B1	patch52	0.0549708232302683	0.165012972740415	0.0395309235854816
1040847	HSD3B2	patch52	0.0863131309113714	0.174489615486017	0.0634664698406506
1040848	HSD3B7	patch52	-0.0381812326007418	0.719802815282039	0.106372705462871
1040849	HSDL1	patch52	0.0573431286300851	0.217395375607086	0.0464262769323257
1040850	HSDL2	patch52	-0.095689433396269	0.120120968791352	0.0614535732939077
1040851	HSF1	patch52	-0.0238410162656294	0.758706800296498	0.077567405875938
1040852	HSF2	patch52	0.0440281915389616	0.49625881404992	0.0646599592451845
1040853	HSF2BP	patch52	-0.0398662365518968	0.648011105293978	0.0872688069079454
1040854	HSF4	patch52	-0.0111571749486767	0.874225951558404	0.0704458354200927
1040855	HSF5	patch52	0.0686041739504707	0.00874231245125081	0.02605532284104
1040856	HSFX2	patch52	0.0111573483533692	0.789435441360838	0.0417571142112094
1040857	HSFX4	patch52	0.0904944157663739	0.149845434073864	0.0627369900461766
1040858	HSFY2	patch52	-0.026396841023474	0.451838285199096	0.0350563854478036
1040859	HSH2D	patch52	-0.0258381597056992	0.502685805443045	0.0385191159713906
1040860	HSP90AA1	patch52	0.0394043378914595	0.164121967730513	0.0282767942849653
1040861	HSP90AB1	patch52	-0.0142271446341762	0.580561770330094	0.025729577063656
1040862	HSP90B1	patch52	-0.011847132657974	0.779616520740373	0.0423142556666548
1040863	HSPA12A	patch52	-0.0459532077794939	0.76378349641217	0.152825428740491
1040864	HSPA12B	patch52	0.0053246872464616	0.828500821585215	0.0245665246181143
1040865	HSPA13	patch52	-0.0536141806356298	0.523426291020198	0.0839621590815983
1040866	HSPA14	patch52	-0.0342838609282541	0.568877005083841	0.060135661725013
1040867	HSPA1A	patch52	0.00305721279639205	0.935275230094565	0.0376257386182734
1040868	HSPA1B	patch52	-0.0108038519457211	0.835677020368077	0.0520563287728458
1040869	HSPA1L	patch52	-0.0562229552491501	0.264207908687066	0.0502960989689401
1040870	HSPA2	patch52	0.180672817694616	0.0335131272579688	0.0847372288987489
1040871	HSPA4	patch52	-0.0346385127583301	0.651072949276757	0.0765385994313005
1040872	HSPA4L	patch52	-0.0295960348982805	0.671531507369594	0.0697503399251887
1040873	HSPA5	patch52	0.108274405212865	0.0164350722570189	0.0449686171393863
1040874	HSPA6	patch52	-0.114773035025062	0.120621789780318	0.0738092660806756
1040875	HSPA8	patch52	-0.0137351131911236	0.566803126139177	0.0239633469657596
1040876	HSPA9	patch52	0.0192335019699966	0.647741356090693	0.0420683290425266
1040877	HSPB1	patch52	-0.0518839210206149	0.001830054433854	0.0165530641452017
1040878	HSPB2	patch52	0.0268003883778063	0.339455958101811	0.028027559292823
1040879	HSPB3	patch52	-0.014947660242202	0.329540329085515	0.0153143611202984
1040880	HSPB6	patch52	0.0568259221828189	0.395671924517237	0.0668417264889982
1040881	HSPB7	patch52	0.000220920417766669	0.997663022782409	0.0753857596753472
1040882	HSPB9	patch52	0.0568254876981567	0.236142523396945	0.0479053456522157
1040883	HSPBAP1	patch52	0.00393573914702323	0.90961574333645	0.0346503050326332
1040884	HSPBP1	patch52	-0.105515151623016	0.0978268906259237	0.063609751688567
1040885	HSPD1	patch52	0.0715254808489244	0.0856351192981879	0.0415238146191229
1040886	HSPE1	patch52	-0.0811833267840147	0.0153575015234875	0.0333710032107948
1040887	HSPH1	patch52	-0.0643724179610008	0.177801283158863	0.0476980539844769
1040888	HTATIP2	patch52	-0.00922991086418745	0.864944550109476	0.0542372150315564
1040889	HTATSF1	patch52	0.00869436885899591	0.863182259545929	0.0504257220157107
1040890	HTD2	patch52	0.0290491304560532	0.656045010009201	0.0651815608108949
1040891	HTN1	patch52	0.0373773543648553	0.0448321061840884	0.0185807766113222
1040892	HTN3	patch52	0.0158674304359636	0.798766322632896	0.0622035517390193
1040893	HTR1A	patch52	-0.0135379052351973	0.736997713543761	0.0402876585832659
1040894	HTR1B	patch52	-0.0464221545536925	0.413194626188283	0.0566805665276868
1040895	HTR1D	patch52	0.0234132786780562	0.3200976398	0.0235235505343118
1040896	HTR1E	patch52	0.0125772313659913	0.740575602862818	0.037964747804709
1040897	HTR1F	patch52	-0.0117907488748084	0.774959237990413	0.0412178911668121
1040898	HTR2A	patch52	-0.0159944837234204	0.802144316319846	0.0637954983627565
1040899	HTR2B	patch52	-0.0268027470998754	0.380284456380028	0.0305200685411727
1040900	HTR2C	patch52	-0.0175666899162478	0.450477661663607	0.0232594146518044
1040901	HTR3A	patch52	-0.0084766162101724	0.822710270366515	0.0378106543891872
1040902	HTR3B	patch52	0.00681707254275228	0.697352786711698	0.0175185214924705
1040903	HTR3C	patch52	0.0508646306178061	0.236097780810526	0.0428760895593724
1040904	HTR3D	patch52	0.0051099119682474	0.946704041363442	0.0764017535619097
1040905	HTR3E	patch52	-0.0616818463931892	0.567370464928228	0.107772606570603
1040906	HTR4	patch52	0.0277967550753013	0.269818649403189	0.0251603003170125
1040907	HTR5A	patch52	0.0135282788269017	0.810351185148815	0.0563423964104574
1040908	HTR6	patch52	-0.0206438598383783	0.673004512377522	0.0488851295628956
1040909	HTR7	patch52	-0.0480883763979877	0.243196236426985	0.0411537183544182
1040910	HTRA2	patch52	-0.0337170481648571	0.4636746056046	0.0459729629736325
1040911	HTRA4	patch52	0.0539067070160966	0.0108438009606775	0.0210745649528881
1040912	HTT	patch52	-0.0425783001294155	0.325565600688542	0.0432655044985706
1040913	HUNK	patch52	-0.048096089198088	0.218684840140506	0.0390490909029446
1040914	HUS1	patch52	0.0108672853294763	0.807581194982535	0.0445955910947257
1040915	HUS1B	patch52	-0.0370681609346384	0.393186641913327	0.043372820247411
1040916	HUWE1	patch52	0.00423899676601735	0.923939210213322	0.0443761206467184
1040917	HYAL1	patch52	-0.0332362968221555	0.398020186754868	0.0392894044545541
1040918	HYAL2	patch52	0.0459622042717889	0.132748428877574	0.0305200285186648
1040919	HYAL3	patch52	0.0125545091648086	0.811142011960858	0.0525100562696681
1040920	HYAL4	patch52	-0.060428628360603	0.0736105757266781	0.0337017522250645
1040921	HYCC1	patch52	-0.0166495312827487	0.777457574813157	0.0588745931662871
1040922	HYCC2	patch52	-0.0608882362913845	0.166560214259812	0.0439469736760672
1040923	HYDIN	patch52	0.0695151796077009	0.252289558158044	0.0606474490761062
1040924	HYI	patch52	0.00670882371106639	0.896247530026064	0.0514189366432714
1040925	HYKK	patch52	0.00325834560236673	0.94544395734179	0.0475907921448264
1040926	HYLS1	patch52	-0.000803036928410465	0.987412490671027	0.0508728653436236
1040927	HYOU1	patch52	-0.133175492544665	0.0297600309257488	0.0610919396651735
1040928	HYPK	patch52	0.00267848546638116	0.946833441042878	0.0401454659525277
1040929	IAH1	patch52	-0.05157480354973	0.218686678698023	0.0418736175395523
1040930	IAPP	patch52	-0.0895763163490289	0.236635831289684	0.0755947800884289
1040931	IARS1	patch52	-0.109957779765674	0.0548317855422509	0.0571204418858791
1040932	IARS2	patch52	-0.0763030879419771	0.232151575290004	0.0637781431891042
1040933	IBA57	patch52	0.0149348570503789	0.322504712087861	0.0150801013656725
1040934	IBSP	patch52	-0.0118411141683031	0.383847146677464	0.0135847640582028
1040935	IBTK	patch52	-0.00491776724854528	0.933635412085677	0.0590251149049549
1040936	ICA1	patch52	-0.0144086128681315	0.718765641983223	0.0399877234938888
1040937	ICA1L	patch52	-0.0159661137243926	0.600437628976512	0.0304622842297119
1040938	ICAM1	patch52	0.368879005235298	0.000122854954492027	0.0952476949888468
1040939	ICAM3	patch52	-0.022610883845369	0.683118925394562	0.0553557761666249
1040940	ICAM4	patch52	0.110490528763072	0.0105500004577362	0.0430329840144711
1040941	ICAM5	patch52	-0.0356303390129295	0.197577902583189	0.027613724758249
1040942	ICE1	patch52	0.019922740332952	0.659409984088118	0.0451753999305701
1040943	ICE2	patch52	0.00259469671704601	0.939453729192663	0.034142002234826
1040944	ICMT	patch52	0.0200601924999605	0.734552208092494	0.0591261289067143
1040945	ICOSLG	patch52	0.0495953841557452	0.336524873089884	0.0515522700619213
1040946	ID2	patch52	-0.0255807657999843	0.406219157470392	0.0307714753363208
1040947	ID4	patch52	-0.014818096646201	0.320784589433612	0.0149090583015789
1040948	IDE	patch52	0.176627775637817	0.0123233655257014	0.0703003706391839
1040949	IDH1	patch52	-0.0216402859812978	0.523256205831224	0.0338757576064121
1040950	IDH2	patch52	0.00720505253252836	0.851285463347121	0.0384101488444145
1040951	IDH3A	patch52	-0.0628458278948094	0.368225127316896	0.0697766178991139
1040952	IDH3B	patch52	-0.0429886142908078	0.33989330657571	0.0449978037802056
1040953	IDH3G	patch52	-0.0434498856871112	0.59275884838563	0.0811829883157825
1040954	IDI1	patch52	-0.0647388133651809	0.094490896579152	0.0386371177678119
1040955	IDI2	patch52	-0.0037588388121049	0.916929101114554	0.0360183614080275
1040956	IDNK	patch52	-0.0916218441970771	0.229302397819712	0.0761151502014628
1040957	IDO1	patch52	-0.124036413608623	0.104408055273565	0.0762361243572416
1040958	IDO2	patch52	0.0145292480071794	0.759062271420526	0.0473432937743633
1040959	IDS	patch52	-0.0533453221394934	0.141301428821473	0.03620444422386
1040960	IDUA	patch52	0.0226332096242082	0.781792828643971	0.0816663373255091
1040961	IER2	patch52	-0.0613699973819554	0.0138168647163146	0.0248331839125591
1040962	IER3	patch52	-0.130517016327684	0.0917970381399859	0.0772539597959726
1040963	IER3IP1	patch52	0.0532394736230914	0.378568741192975	0.0604053233139047
1040964	IER5	patch52	0.0482636535265073	0.451288037997195	0.064018703943729
1040965	IER5L	patch52	-0.0088881299513266	0.874792083800284	0.056375077646427
1040966	IFFO2	patch52	-0.0174509874035162	0.618189860515855	0.0349894993636453
1040967	IFI27	patch52	-0.10170810139218	8.10047918458652e-06	0.0225379406368364
1040968	IFI27L1	patch52	-0.0348322974048719	0.379465558795326	0.0395950887606209
1040969	IFI27L2	patch52	-0.0255664011771372	0.3732347045566	0.028684961631497
1040970	IFI35	patch52	0.0950306873682177	0.221483166480121	0.0776253837387741
1040971	IFI44	patch52	-0.000845225509974866	0.982879368268778	0.0393666024485976
1040972	IFI44L	patch52	-0.0766540937575664	0.0874700407123786	0.0447621534365814
1040973	IFI6	patch52	-0.0217964055562703	0.39647814547198	0.0256819419081781
1040974	IFIH1	patch52	0.174632428974253	0.0316082263982734	0.0810063308333685
1040975	IFIT1	patch52	0.00906136875343671	0.781917224043348	0.0327148428389397
1040976	IFIT1B	patch52	-0.036810283858529	0.266718638838334	0.0331035222784156
1040977	IFIT2	patch52	-0.0190379500573804	0.676963839372068	0.0456687351485444
1040978	IFIT3	patch52	0.0929577302549719	0.136645124714208	0.0623477083457216
1040979	IFIT5	patch52	-0.0521338505460539	0.271717718362098	0.0473767234995663
1040980	IFITM1	patch52	-0.062008054060286	0.234531019374958	0.0520945171516073
1040981	IFITM10	patch52	-0.0724956194514607	0.338738624782057	0.0757025163905975
1040982	IFITM3	patch52	-0.0613553699700687	0.0711723737559592	0.0339265114421499
1040983	IFITM5	patch52	-0.00819756740573011	0.678607418748389	0.0197711307276958
1040984	IFNA1	patch52	0.0602572340137119	0.301230077936877	0.0582229020970741
1040985	IFNA10	patch52	0.170750147053877	0.000986225442544777	0.051502709765141
1040986	IFNA13	patch52	0.0440771703058318	0.128682936540649	0.0289600281700244
1040987	IFNA14	patch52	-0.0484525251696765	0.46901994981717	0.0668621171026134
1040988	IFNA16	patch52	0.0224723830671095	0.492389079451782	0.0327083818401241
1040989	IFNA17	patch52	0.0238744991297512	0.338530365455238	0.0249198480284887
1040990	IFNA2	patch52	-0.0022971551676341	0.961813060581424	0.0479532017096732
1040991	IFNA21	patch52	-0.013758005353487	0.716890265574117	0.0379178891914514
1040992	IFNA4	patch52	-0.0638913828531628	0.435538565131381	0.0818681553379728
1040993	IFNA5	patch52	-0.024767412283677	0.480663823592615	0.0350913314724039
1040994	IFNA6	patch52	0.0132623264254895	0.75966321959371	0.0433265688510657
1040995	IFNA7	patch52	0.0102813695830226	0.673411196593119	0.0243787049436122
1040996	IFNA8	patch52	0.01381557087996	0.741072948024039	0.041785813569441
1040997	IFNAR1	patch52	-0.110303709057749	0.0416759016204777	0.054008323310562
1040998	IFNAR2	patch52	0.0407792201288043	0.34685518727665	0.0433060033876968
1040999	IFNB1	patch52	0.082562848675783	0.0725243366470376	0.0458716649854407
1041000	IFNE	patch52	0.0556415421760352	0.202483884504488	0.0435962401930916
1041001	IFNGR1	patch52	0.0378388408786184	0.230072901561275	0.0314868580702388
1041002	IFNGR2	patch52	0.00251896858612271	0.959407783388475	0.0494652800709805
1041003	IFNK	patch52	0.0202894528058678	0.609090607639846	0.0396498280242471
1041004	IFNL1	patch52	0.0375819724833555	0.270975419500228	0.0340997575926211
1041005	IFNL3	patch52	-0.0409609979617968	0.142291745651961	0.0278687891185106
1041006	IFNL4	patch52	0.130881022098834	0.0678639624277646	0.0715143315677208
1041007	IFNLR1	patch52	-0.0171868089623093	0.628706170549433	0.0355197030020283
1041008	IFNW1	patch52	0.0399689314825422	0.422917942597422	0.0498321444335818
1041009	IFRD1	patch52	0.0233287030390657	0.670393114591437	0.0547780774128313
1041010	IFRD2	patch52	0.0193713365918225	0.763543169397609	0.0643552755392639
1041011	IFT122	patch52	-0.0872673706821387	0.208831332664603	0.0693414883331041
1041012	IFT140	patch52	0.0244588319328256	0.547427201218249	0.0406254488899111
1041013	IFT172	patch52	0.0359748613041529	0.385304399235542	0.0413991140105894
1041014	IFT20	patch52	0.148408846721992	0.0164709115466736	0.0616579145760909
1041015	IFT22	patch52	-0.0113707099545581	0.74145435627241	0.0344438483038209
1041016	IFT25	patch52	-0.0202392977559386	0.667941168405688	0.0471507895182549
1041017	IFT27	patch52	0.0723092679650481	0.205875164305976	0.057082729666909
1041018	IFT43	patch52	-0.0845423253090388	0.126185699861206	0.0551826848937522
1041019	IFT46	patch52	-0.0347642331559602	0.423468263587372	0.0433945786816032
1041020	IFT52	patch52	-0.00625284506560386	0.905377707724741	0.0525735943992102
1041021	IFT56	patch52	0.00764269465240133	0.782289222093692	0.0276412856919767
1041022	IFT57	patch52	0.0926684048365124	0.0404666108235862	0.045101864613252
1041023	IFT70A	patch52	0.0256440681058065	0.674325681789397	0.0609872584409048
1041024	IFT70B	patch52	0.00688700101604641	0.801637170649317	0.0273977242206828
1041025	IFT74	patch52	0.000419398352916217	0.994338819152403	0.0590778385464982
1041026	IFT80	patch52	-0.00812470239070823	0.90594828315062	0.0687284536683943
1041027	IFT81	patch52	-0.00571226098871838	0.847743969898545	0.0297352686644944
1041028	IFT88	patch52	-0.0148960479915612	0.751215969751542	0.0469577329875787
1041029	IFTAP	patch52	0.00176737253154391	0.97081997715412	0.0482896301623897
1041030	IGBP1	patch52	0.110361765425958	0.117059532805643	0.070288352165768
1041031	IGBP1C	patch52	-0.0184451472305375	0.834095386585998	0.0880148405375693
1041032	IGDCC3	patch52	0.0275757771988192	0.476646950424596	0.0387149191191901
1041033	IGDCC4	patch52	0.00750871184504572	0.710399344106234	0.0202094209197661
1041034	IGF1	patch52	0.0115023631206188	0.189835918453481	0.00876058410065064
1041035	IGF1R	patch52	0.00111719110753901	0.974301670867742	0.0346621738916573
1041036	IGF2BP1	patch52	0.0274731993025313	0.312564712339157	0.0271757995848886
1041037	IGF2BP2	patch52	0.048448071876469	0.202711392514985	0.0379791823655611
1041038	IGF2BP3	patch52	-0.000167842133961549	0.998386024993701	0.0829301501673897
1041039	IGF2R	patch52	-0.0309635704206897	0.498920502569488	0.0457557127771783
1041040	IGFALS	patch52	0.0122907010623833	0.655878148800714	0.0275640536721228
1041041	IGFBP1	patch52	0.0656431128316675	0.0172571336555865	0.0274694382607857
1041042	IGFBP2	patch52	-0.163095070854242	0.0496632251299945	0.0828758836330978
1041043	IGFBP5	patch52	-0.109817804043	0.00656339403139844	0.0402200121413278
1041044	IGFBPL1	patch52	0.0224312046412714	0.487783503228504	0.0323036172060819
1041045	IGFL1	patch52	-0.0532927652651484	0.298320614029446	0.0511841386775001
1041046	IGFL2	patch52	0.0200583957003113	0.478722669739984	0.0282940634772794
1041047	IGFL3	patch52	-0.0309705071408703	0.710736166188864	0.0834576363745972
1041048	IGFL4	patch52	-0.0286567465727989	0.714401636841242	0.0782602822256359
1041049	IGFN1	patch52	-0.0284998589693903	0.375638181508548	0.0321376694225528
1041050	IGHD	patch52	0.369514279745301	0.000917119175549755	0.110762501920574
1041051	IGHMBP2	patch52	-0.0801736820322709	0.272180273666028	0.0729283891022582
1041052	IGIP	patch52	0.00104951837698732	0.948301017533023	0.0161774999855459
1041053	IGLL1	patch52	0.0258949215202796	0.390554715366868	0.030131128493582
1041054	IGLON5	patch52	-0.000191411252772809	0.996791076421746	0.0475680642264936
1041055	IGSF1	patch52	-0.0353507538486997	0.305407747644254	0.0344540191425733
1041056	IGSF10	patch52	0.100773451724998	0.00567687693751702	0.036266506797784
1041057	IGSF11	patch52	-0.0517059696996275	0.115588092638467	0.032798242282822
1041058	IGSF21	patch52	0.00916627171833373	0.460893049490814	0.0124206858236877
1041059	IGSF22	patch52	0.0176793008118677	0.33720245556779	0.018402687811252
1041060	IGSF23	patch52	-0.046072581195585	0.15882245759788	0.0326457469173218
1041061	IGSF3	patch52	-0.0234258780240309	0.784741762853189	0.0857144116407888
1041062	IGSF5	patch52	-0.0300297487706084	0.327066729813391	0.0306093516086733
1041063	IGSF8	patch52	0.065026961108642	0.243441152171321	0.0556786156703764
1041064	IGSF9	patch52	-0.0909117384085784	0.205909215590586	0.0717733796278495
1041065	IGSF9B	patch52	-0.0367420815633521	0.532695350208882	0.0588476722925769
1041066	IHH	patch52	0.00995124672932267	0.513126056971097	0.0152049091657985
1041067	IHO1	patch52	-0.0159286947882693	0.677892416820185	0.0383269353156048
1041068	IK	patch52	0.0171560719525352	0.74722038447392	0.0531977179114941
1041069	IKBIP	patch52	0.00555659107107738	0.860635309796244	0.0316322891371903
1041070	IKBKB	patch52	-0.0108616164446777	0.846767799194157	0.0561756435274185
1041071	IKBKE	patch52	-0.0367406501235823	0.599206575906904	0.0698624868716111
1041072	IKBKG	patch52	-0.0421199862203304	0.451127598587913	0.0558497017924378
1041073	IKZF2	patch52	-0.00136158424833175	0.973163061144231	0.0404518071937844
1041074	IKZF4	patch52	-0.0254993595619736	0.631720071097123	0.0531655791170812
1041075	IKZF5	patch52	-0.0222103080557668	0.385807979415099	0.0255862808656885
1041076	IL10	patch52	0.0172104378883964	0.576555940790656	0.0307981965387024
1041077	IL10RB	patch52	0.0352253838301018	0.54408208460765	0.0580229142826111
1041078	IL11	patch52	-0.0665309820062591	0.136918059580821	0.044654133345424
1041079	IL11RA	patch52	-0.01233136492245	0.813850606771733	0.0523416024476906
1041080	IL12A	patch52	0.068523025919486	0.092377558066828	0.0406319419828492
1041081	IL12B	patch52	0.0124716244035754	0.596749395162122	0.0235561684890681
1041082	IL12RB2	patch52	0.155255343454128	0.00142113479796247	0.0483746334965385
1041083	IL13	patch52	0.00932675109617588	0.490268653568198	0.0135087151457453
1041084	IL13RA1	patch52	-0.093217382826456	0.204550924345132	0.0733729763134045
1041085	IL13RA2	patch52	-0.00625514642640879	0.811711896990445	0.0262432716166005
1041086	IL15	patch52	-0.00464638245575234	0.95816222835457	0.0885228057216803
1041087	IL15RA	patch52	0.0151695675552575	0.730212364392829	0.0439635409521953
1041088	IL17A	patch52	-0.0307881744715836	0.466566919666768	0.0422525325205691
1041089	IL17B	patch52	-0.0456005843153805	0.1404304863569	0.0308803169743701
1041090	IL17C	patch52	0.00630805142635765	0.886005520381926	0.0439774073201664
1041091	IL17D	patch52	-0.0282137568380257	0.437103499780823	0.0362757251873798
1041092	IL17F	patch52	0.0445425811588187	0.109817685630266	0.0278034792404015
1041093	IL17RA	patch52	-0.000756065646792815	0.990707315716521	0.0648809252394962
1041094	IL17RB	patch52	-0.0140001717024627	0.509099922864251	0.0211884464871121
1041095	IL17RC	patch52	0.0142990250171853	0.848516668971987	0.074818191351359
1041096	IL17RD	patch52	-0.00111853753476182	0.944194731785467	0.0159708578503445
1041097	IL17RE	patch52	-0.0457096508481458	0.268092192276704	0.0412250768032166
1041098	IL17REL	patch52	0.00328794397747692	0.910139148914576	0.0291164392405302
1041099	IL18BP	patch52	-0.0212538903370281	0.683079500088082	0.052026749933573
1041100	IL18R1	patch52	0.0777037243462516	0.0167853042236412	0.0323769455884428
1041101	IL18RAP	patch52	0.0488585447475965	0.0440487276533666	0.024198579068003
1041102	IL19	patch52	0.0874609017905881	0.117556759597234	0.0557788210724089
1041103	IL1A	patch52	-0.00539519924017058	0.955637179387285	0.0969331289048525
1041104	IL1B	patch52	-0.0146256343449973	0.450258393975423	0.0193558922851465
1041105	IL1F10	patch52	-0.00646334759534255	0.923416296462676	0.0671984224772627
1041106	IL1R1	patch52	0.00776482691639372	0.894117163431723	0.0583082427982475
1041107	IL1R2	patch52	-0.0397619512861401	0.344187878687418	0.0419926287457381
1041108	IL1RAP	patch52	-0.0415830348574298	0.675964509299754	0.0994243212329843
1041109	IL1RAPL1	patch52	-0.000818482041672795	0.959328442807183	0.0160412462702956
1041110	IL1RAPL2	patch52	-0.0284085386095357	0.450806788972374	0.0376420769955812
1041111	IL1RL1	patch52	-0.0647430072167818	0.185830949376189	0.0488642746301876
1041112	IL1RL2	patch52	-0.0262199538896828	0.272051632316342	0.0238440506817235
1041113	IL1RN	patch52	-0.0773527964978964	0.597714218468489	0.146487571724062
1041114	IL2	patch52	0.0126917940491986	0.528516934903753	0.0201220286869737
1041115	IL20	patch52	-0.0130015601226662	0.743498131067347	0.0397094081612386
1041116	IL20RA	patch52	-0.00159645876415496	0.982183168301185	0.0714495629496042
1041117	IL20RB	patch52	-0.014661929043333	0.855289269532366	0.080350596884553
1041118	IL21	patch52	-0.0170650571533135	0.316959765163782	0.0170345004941099
1041119	IL22	patch52	0.0312136813616658	0.356491155473732	0.0338182982430499
1041120	IL22RA1	patch52	0.0669564382667337	0.143420717226489	0.045684581577243
1041121	IL22RA2	patch52	-0.020844812383766	0.293902460152803	0.0198375356511186
1041122	IL23A	patch52	-0.0016426070166866	0.96450246538676	0.0368892852900921
1041123	IL23R	patch52	0.155414333382938	0.0194263278409521	0.0662655678762029
1041124	IL24	patch52	-0.0379423075678597	0.519751330330792	0.0588970167853836
1041125	IL25	patch52	0.00524142479455824	0.730991536665516	0.0152361740366265
1041126	IL26	patch52	-0.0201867983047992	0.408710252760436	0.0244124154802973
1041127	IL27	patch52	0.00425682450339494	0.879895352323766	0.028156527823524
1041128	IL27RA	patch52	-0.0685817386972785	0.265096267938496	0.0614663943375933
1041129	IL3	patch52	0.073501429235132	0.0595139874406438	0.0389110716119117
1041130	IL31	patch52	0.00305404808006292	0.908471993276054	0.0265504272292893
1041131	IL31RA	patch52	-0.0232008409281265	0.323925010367573	0.0234954098818141
1041132	IL33	patch52	0.00326817106584945	0.943686635547824	0.0462423261414703
1041133	IL34	patch52	-0.032337168289946	0.42414545181674	0.0404240478092687
1041134	IL36A	patch52	0.18403322482324	0.000731582413148975	0.0541284844320346
1041135	IL36B	patch52	-0.0184186996403017	0.483625444836718	0.0262733766407314
1041136	IL36G	patch52	-0.0115414709647394	0.590766068979969	0.0214487230660563
1041137	IL36RN	patch52	0.01625948626929	0.674993203320235	0.0387529245889517
1041138	IL37	patch52	-0.0394440613788423	0.313718207790563	0.0391102941255756
1041139	IL3RA	patch52	0.118105543954482	0.00816296387199156	0.0444578105564448
1041140	IL4	patch52	-0.0157482535012787	0.377944460151224	0.01784451813074
1041141	IL4R	patch52	-0.0565853021692314	0.21669793711098	0.0457431648481797
1041142	IL5	patch52	-0.00328133647284529	0.880123137211921	0.0217457741933171
1041143	IL5RA	patch52	-0.0233550474151981	0.309280275638023	0.0229457679071388
1041144	IL6	patch52	-0.0282576709368547	0.495252521563113	0.0414024824104122
1041145	IL6R	patch52	-0.00489404580207761	0.879237987774229	0.0321938244372691
1041146	IL6ST	patch52	-0.0268459895595033	0.539185730259858	0.0436878322083424
1041147	IL7	patch52	-0.0267624662905361	0.412770136091266	0.0326467650788917
1041148	IL9	patch52	-0.00383624818346762	0.934417240196322	0.04659443931518
1041149	IL9R	patch52	-0.0269247757525918	0.587498831160089	0.0495999689388901
1041150	ILDR1	patch52	0.0115050720288349	0.641597650136523	0.0247012827336281
1041151	ILDR2	patch52	-0.00593011669513915	0.864524296700001	0.0347376666728966
1041152	ILF2	patch52	-0.0840346161853044	0.0801916560080817	0.0479274679884124
1041153	ILF3	patch52	-0.112314851145896	8.50186993525846e-05	0.0283300792809236
1041154	ILK	patch52	-0.0260115367359399	0.642510959759615	0.055999987880761
1041155	ILKAP	patch52	-0.0681249495722824	0.240381941531958	0.057952885163394
1041156	ILRUN	patch52	0.039896728888239	0.426948947303952	0.0501773217765472
1041157	ILVBL	patch52	-0.134577985496472	0.0167611043012797	0.0560623510535177
1041158	IMMP1L	patch52	-0.0425096006619624	0.152191793649967	0.0296406782607836
1041159	IMMP2L	patch52	0.0480872596883551	0.548300288873356	0.0800460919142859
1041160	IMMT	patch52	0.0315593773177215	0.563040000011853	0.0545308423758301
1041161	IMP3	patch52	0.0519476691961475	0.42611586463844	0.0652158883151321
1041162	IMP4	patch52	-0.0565702237818989	0.311859362900397	0.0558762486832718
1041163	IMPA1	patch52	0.0156618742067311	0.759026121101936	0.0510260344591971
1041164	IMPA2	patch52	-0.026194112990509	0.651247757518921	0.0579106057347023
1041165	IMPACT	patch52	0.0275776857288547	0.583494660430412	0.0502630095611854
1041166	IMPDH1	patch52	0.166124718021328	0.00105566485740302	0.0504042627995728
1041167	IMPDH2	patch52	0.0126339435204489	0.787394929236207	0.0468185250901109
1041168	IMPG1	patch52	0.00140453927452344	0.967142657400296	0.0340789978647292
1041169	IMPG2	patch52	-0.00404133351770363	0.87459848161963	0.0255932143988119
1041170	INA	patch52	-0.040136241797955	0.193755838296267	0.0308404963823529
1041171	INAFM1	patch52	0.00418571638849871	0.952260023479679	0.06987727344713
1041172	INAFM2	patch52	0.0123755496171056	0.690341860056962	0.0310446313314776
1041173	INAVA	patch52	-0.145521818982601	0.0404920594156214	0.0708347422907914
1041174	INCA1	patch52	0.0413578307178688	0.386187771493677	0.0476823702234161
1041175	INCENP	patch52	0.00431592165142145	0.898257948222762	0.0337361687021587
1041176	INF2	patch52	-0.0721003800706754	0.0818100614707247	0.0413413914559624
1041177	ING1	patch52	0.0062402923789067	0.914946318018147	0.058397294663455
1041178	ING2	patch52	-0.0257104579298033	0.318407322692172	0.0257413849083015
1041179	ING3	patch52	-0.0919653421177721	0.174654988540002	0.0676485711492659
1041180	ING4	patch52	0.0225658497151466	0.719021204070297	0.0626857153931748
1041181	ING5	patch52	-0.145518249052678	0.0309855894144677	0.0672519269734855
1041182	INHA	patch52	0.0873650766130205	0.118130461128561	0.0558050239656942
1041183	INHBB	patch52	0.0723556700465157	0.383968869916944	0.0830315904204185
1041184	INHBC	patch52	-0.0197743137866888	0.652210649020336	0.0438471936267139
1041185	INHBE	patch52	0.0411028908493092	0.0826231073108299	0.0236307005651863
1041186	INIP	patch52	0.0224493010238444	0.694311218069695	0.0570861323150313
1041187	INKA1	patch52	-0.0165924640684256	0.399185366254104	0.0196628930991872
1041188	INKA2	patch52	0.0328336487503065	0.456556728934247	0.0440633786092703
1041189	INMT	patch52	-0.032033468889446	0.467878330642983	0.0440912424625126
1041190	INO80	patch52	0.0113607516694567	0.865804408742483	0.0671904612398935
1041191	INO80B	patch52	0.00728292846339231	0.924275031581613	0.0765807939441736
1041192	INO80C	patch52	0.0153745351073409	0.682361869260935	0.0375449205385902
1041193	INO80D	patch52	0.00644208810316509	0.877086812323787	0.041629626711795
1041194	INO80E	patch52	-0.00169391831629292	0.971803105176032	0.0478970784875788
1041195	INPP1	patch52	0.0155162085183578	0.636777007580979	0.0328372964886978
1041196	INPP4A	patch52	-0.0334166377221573	0.317144178639705	0.0333695290997496
1041197	INPP4B	patch52	-0.0160650595878352	0.843929081119069	0.0815571017957795
1041198	INPP5A	patch52	0.0794686881976921	0.172145639241401	0.0581153784283565
1041199	INPP5B	patch52	-0.0118367648162014	0.788195121081545	0.0440341619703812
1041200	INPP5E	patch52	0.0973564311105338	0.0777234436542255	0.055068169879032
1041201	INPP5F	patch52	-0.0255764302227431	0.646545653356018	0.0557387959633223
1041202	INPP5J	patch52	0.0193461938429224	0.591666146439972	0.0360404212825574
1041203	INPP5K	patch52	-0.0682486717420464	0.265494186345272	0.0612189010434939
1041204	INPPL1	patch52	-0.0227707544778505	0.572666564192241	0.0403361090216256
1041205	INS	patch52	-0.0331488214646353	0.644085995493767	0.0717053051820668
1041206	INSC	patch52	0.136095555268802	0.0553867999265494	0.0708605589585446
1041207	INSIG1	patch52	-0.0307521750824683	0.451064689563808	0.0407706918727828
1041208	INSIG2	patch52	0.06632489565722	0.241908852112786	0.056605269179015
1041209	INSL3	patch52	-0.0576127383942315	0.238229547209993	0.0487859556966425
1041210	INSL4	patch52	0.0466206323355962	0.13690459438445	0.0312896684248661
1041211	INSL5	patch52	0.0338103120307139	0.323741659193371	0.0342265981700241
1041212	INSL6	patch52	0.016706989288453	0.529731256850932	0.0265660960622145
1041213	INSM1	patch52	0.0150201950866995	0.676581883177466	0.0359857269996383
1041214	INSM2	patch52	0.0318189584081524	0.35163891784648	0.0341279476692832
1041215	INSR	patch52	0.0397823133733786	0.470636868290391	0.0550979921863096
1041216	INSRR	patch52	-0.00149909845457249	0.953026548451664	0.0254351517834334
1041217	INSYN1	patch52	-0.00945412862601704	0.63833020148829	0.0201005925580045
1041218	INSYN2A	patch52	-0.00575946410820011	0.784543530558257	0.0210537835234064
1041219	INSYN2B	patch52	0.00348822087970688	0.840219802403707	0.0172920292877086
1041220	INTS1	patch52	-0.0487433871841314	0.334132966060413	0.0504162657145528
1041221	INTS10	patch52	0.0112026832810174	0.85248516370627	0.0602129512211252
1041222	INTS11	patch52	0.0684665091288397	0.202310674130285	0.0536242344521483
1041223	INTS12	patch52	-0.0286045830760561	0.651576717287699	0.0633036902874914
1041224	INTS13	patch52	-0.0438165285941258	0.192686064400533	0.0335874776448434
1041225	INTS14	patch52	0.0171422004914033	0.722368564155355	0.0482188295779173
1041226	INTS15	patch52	-0.0618011329500646	0.142702692814861	0.0420912764840134
1041227	INTS2	patch52	-0.000593066380910772	0.989972944526004	0.0471657756830831
1041228	INTS3	patch52	0.0226949885359074	0.675034540363967	0.0540986262064523
1041229	INTS4	patch52	-0.0152165867387083	0.702820273683571	0.0398601627424037
1041230	INTS5	patch52	0.0394569190692406	0.296503243352406	0.0377532766130732
1041231	INTS6	patch52	-0.0210463910853015	0.674100265480239	0.050016227213892
1041232	INTS6L	patch52	0.0308398205763673	0.328086051718599	0.0315014371496888
1041233	INTS7	patch52	-0.0778123696892178	0.204989605614492	0.0613068984151646
1041234	INTS8	patch52	-0.0294412087511052	0.627172840750044	0.0605748695136822
1041235	INTS9	patch52	0.142093680125125	0.0228515634490692	0.0622282266153278
1041236	INTU	patch52	-0.0309154759463562	0.407658367460705	0.0373030190459162
1041237	INVS	patch52	-0.00799394343207184	0.931811956232716	0.0933748722269504
1041238	IP6K1	patch52	0.0199394581811496	0.753721137591706	0.0635175776904483
1041239	IP6K2	patch52	0.0242975420976158	0.543808547599432	0.0399954957752414
1041240	IP6K3	patch52	-0.0286409782884727	0.214770235761785	0.023055985249174
1041241	IPCEF1	patch52	-0.0292020661781432	0.615006664483844	0.0580239841332885
1041242	IPMK	patch52	0.0516451845656429	0.154359355909667	0.0362014808653377
1041243	IPO11	patch52	-0.0435871303466976	0.575886001686227	0.0778625571493686
1041244	IPO13	patch52	-0.0159547798870914	0.509987204016966	0.0241973137484701
1041245	IPO4	patch52	-0.102309416032526	0.0456542893959143	0.051054891449881
1041246	IPO5	patch52	-0.0584868131545292	0.164666237409028	0.0420247778898442
1041247	IPO7	patch52	-0.0922589188872172	0.200859432532899	0.0720262541952174
1041248	IPO8	patch52	-0.0220156804807027	0.565796161963368	0.0383107300176597
1041249	IPO9	patch52	0.0152399686435886	0.806648551647138	0.0622318410409031
1041250	IPP	patch52	0.0369340425385182	0.440272112548109	0.0478178247162322
1041251	IPPK	patch52	-0.0575645358431231	0.325392005338306	0.0584726086194831
1041252	IQANK1	patch52	-0.0830087890818633	0.235306927312295	0.0698536303985018
1041253	IQCA1	patch52	0.00478428361378915	0.827809091359492	0.021983181923937
1041254	IQCA1L	patch52	0.0125144257114396	0.581433253950277	0.0226843845962685
1041255	IQCB1	patch52	-0.0417676487608153	0.4593662133879	0.0564045321452513
1041256	IQCC	patch52	-0.0187037498503236	0.55429162976905	0.0316066013663007
1041257	IQCD	patch52	0.0159626877160372	0.703991839568624	0.041988364059765
1041258	IQCE	patch52	0.0156948419613317	0.780485029433354	0.0562847470985361
1041259	IQCF1	patch52	0.0314147456955387	0.0142387833998123	0.0127682917851027
1041260	IQCF2	patch52	0.0148414157821126	0.730425123713252	0.043047840220588
1041261	IQCF3	patch52	-0.0306793456577876	0.477217731990637	0.0431280197538871
1041262	IQCF5	patch52	-0.0210745713952501	0.246420594431007	0.0181593261587406
1041263	IQCF6	patch52	-0.0101271265117519	0.746880700966903	0.0313586567440037
1041264	IQCG	patch52	-0.0186113611699231	0.744301116526716	0.0570279079438271
1041265	IQCH	patch52	-0.0746683502229593	0.130010738286623	0.0492301010288556
1041266	IQCJ	patch52	0.0144131306880757	0.6547510247572	0.032211139432008
1041267	IQCK	patch52	-0.0181639685154089	0.683921671430813	0.0445883124718647
1041268	IQCM	patch52	-0.0277182781680203	0.571121469094215	0.0489031333164626
1041269	IQCN	patch52	0.0528406822954539	0.676651192050088	0.126625686298983
1041270	IQGAP1	patch52	-0.0474290775622733	0.214461674398277	0.0381546726863793
1041271	IQGAP2	patch52	0.175114307008044	0.00931395557603881	0.0670650727568263
1041272	IQGAP3	patch52	-0.0246062685382887	0.568748772570341	0.0431463431445007
1041273	IQSEC1	patch52	0.00993720569643286	0.83359466882078	0.0472726400690326
1041274	IQSEC2	patch52	-0.0570004222991537	0.233024639623447	0.0477332278059661
1041275	IQSEC3	patch52	0.0491146608916916	0.0107229356658642	0.0191715243385217
1041276	IQUB	patch52	0.000991987109303425	0.965254523329679	0.0227603295006926
1041277	IRAG2	patch52	-0.00665074701747873	0.789803501150021	0.0249354985925365
1041278	IRAK1	patch52	-0.0862597825799813	0.0683087207061662	0.0472093600620924
1041279	IRAK1BP1	patch52	-0.0908234778126559	0.16710565875673	0.0656376847761316
1041280	IRAK2	patch52	-0.00357467279423277	0.909145144014064	0.0313077531588541
1041281	IRAK3	patch52	0.0304079852933237	0.398219557813718	0.0359611962972948
1041282	IRAK4	patch52	0.0634279888306078	0.219862386127718	0.0516289722830846
1041283	IREB2	patch52	0.00298497044992179	0.960600242375047	0.0603917853726381
1041284	IRF1	patch52	-0.00213529436920976	0.977443929156134	0.0754822473194022
1041285	IRF2	patch52	0.0259874005396559	0.582632937574156	0.0472563056298257
1041286	IRF2BP1	patch52	-0.0267765145650286	0.635490074148667	0.0564520224695744
1041287	IRF2BP2	patch52	-0.029769924908999	0.31981124375403	0.0298924205413728
1041288	IRF2BPL	patch52	-0.0722538218506727	0.217442509956093	0.0585043119319184
1041289	IRF3	patch52	0.0463636114855289	0.446466549815301	0.0608477848538128
1041290	IRF4	patch52	-0.016219786982593	0.824359887425058	0.073040692381115
1041291	IRF5	patch52	0.0595783902052601	0.077150870545061	0.0336343408342834
1041292	IRF6	patch52	0.036779889356267	0.441926433808954	0.0477911051730229
1041293	IRF7	patch52	0.265890869964345	0.000199661188247524	0.0709219136662601
1041294	IRF9	patch52	0.0331503830718226	0.514476526328617	0.0508146330974223
1041295	IRGC	patch52	0.0263497245149892	0.50729761681322	0.0397095978822523
1041296	IRGM	patch52	0.0411924282735984	0.0744883434842727	0.0230436032851841
1041297	IRGQ	patch52	0.140368399355048	0.00743291352236031	0.0522107202218184
1041298	IRS1	patch52	-0.115739987457878	0.0529926376516077	0.0596632800529332
1041299	IRS2	patch52	-0.0160540911625434	0.395254779696472	0.0188670156589609
1041300	IRS4	patch52	-0.0386039109369444	0.393627587062949	0.045211927082348
1041301	IRX1	patch52	0.0271521929725439	0.544591769732124	0.0447815217437255
1041302	IRX2	patch52	-0.0217081381043418	0.692834875423892	0.0549219423920921
1041303	IRX3	patch52	0.00745816629660323	0.883417499751989	0.0508332739792232
1041304	IRX4	patch52	0.0848681398642145	0.0732851625141126	0.0472782729530142
1041305	IRX5	patch52	0.0580361119826216	0.52725141671514	0.091730693268312
1041306	IRX6	patch52	-0.00912955749227977	0.856485960849677	0.0504538265449765
1041307	ISCA1	patch52	-0.0319394709112873	0.530521513409874	0.0508852609348027
1041308	ISCA2	patch52	-0.00130365986619912	0.972964851831475	0.0384468452545194
1041309	ISCU	patch52	-0.0160758052130164	0.726818474940452	0.0459873948646077
1041310	ISG15	patch52	-0.0376638916161464	0.247992176089497	0.03256208353664
1041311	ISG20	patch52	0.0097103786822017	0.872828080430668	0.0606312024822081
1041312	ISG20L2	patch52	-0.11326355424612	0.107207153113762	0.0701771191545601
1041313	ISL1	patch52	0.00247643004662527	0.891266777760167	0.0181057738264122
1041314	ISL2	patch52	-0.0456197673629788	0.506149977640063	0.0685644632871037
1041315	ISLR2	patch52	0.0122082909062857	0.698312695549408	0.0314778990810105
1041316	ISM1	patch52	-0.0398568816461991	0.256163919930559	0.0350577518819745
1041317	ISM2	patch52	0.174212596124849	0.0168225378120847	0.0726143181625253
1041318	ISOC1	patch52	-0.046549370343947	0.486592820133897	0.0668535257605011
1041319	ISOC2	patch52	-0.0777909632761136	0.419676260393338	0.0963124294579433
1041320	IST1	patch52	0.0457912527327288	0.357823735502903	0.0497501027496173
1041321	ISX	patch52	-0.00807522017619465	0.730789942896982	0.0234553772245549
1041322	ISY1	patch52	0.00201987850433769	0.96579517571635	0.0470774499692248
1041323	ISYNA1	patch52	0.00876226074304788	0.84678755284992	0.0453238152424295
1041324	ITCH	patch52	-0.0213695407585024	0.714843944040405	0.0584539344187539
1041325	ITFG1	patch52	0.0406937463671107	0.166373801998294	0.0293583652997946
1041326	ITFG2	patch52	-0.0407147205561981	0.449515984702597	0.0537945174491582
1041327	ITGA10	patch52	-0.00226164491847373	0.912701452159243	0.020618349752142
1041328	ITGA2	patch52	0.151593763768859	5.63227840160244e-05	0.0372925414985978
1041329	ITGA2B	patch52	-0.0721960073383867	0.199092518854543	0.0561418431244396
1041330	ITGA3	patch52	-0.125220901131232	0.0750618148813343	0.0701890897150888
1041331	ITGA6	patch52	0.147717624276406	0.0357333910288724	0.0701406267010855
1041332	ITGA7	patch52	-0.0138771785078766	0.342592561860091	0.0146072845971926
1041333	ITGA8	patch52	0.00836371010249835	0.679534427048205	0.0202336522010146
1041334	ITGA9	patch52	-0.0193136225362085	0.80763296202036	0.0792782024396003
1041335	ITGAD	patch52	-0.0141230688275628	0.664835100452577	0.0325775328270597
1041336	ITGAV	patch52	-0.0120369689196128	0.798280672947306	0.0470712533484624
1041337	ITGB1	patch52	-0.0388080302574825	0.069570411214386	0.0213364606050689
1041338	ITGB1BP1	patch52	-0.0314101135094071	0.213261433373448	0.0252018641675892
1041339	ITGB1BP2	patch52	-0.0636223205646451	0.198756781665347	0.0494376443376846
1041340	ITGB3	patch52	-0.0161114329271883	0.594402522887826	0.0302373824046449
1041341	ITGB3BP	patch52	-0.020999232217411	0.702756667424684	0.0549955607542394
1041342	ITGB4	patch52	-0.183805175828541	0.0122349603426339	0.0730821966488126
1041343	ITGB5	patch52	-0.0249587924677533	0.652871810774359	0.0554560216128303
1041344	ITGB6	patch52	-0.202123952169653	0.00939431499756212	0.0774977239379446
1041345	ITGB8	patch52	-0.0631983388103416	0.398807194833971	0.0748330809983884
1041346	ITIH1	patch52	-0.00835350622242281	0.66211184334551	0.0191034713818863
1041347	ITIH2	patch52	0.00422855767259628	0.793476403089178	0.0161427261295738
1041348	ITIH3	patch52	0.00716233776049908	0.757455150948755	0.0231787319509656
1041349	ITIH4	patch52	0.22184545612831	0.0237566952368093	0.0977968575616131
1041350	ITIH6	patch52	-0.0250517718811404	0.402318700324113	0.0298858884872716
1041351	ITLN1	patch52	0.00172771696346869	0.920934999464629	0.0173973047897974
1041352	ITLN2	patch52	0.082736321272484	0.0224682062344051	0.0361304031972623
1041353	ITM2B	patch52	-0.0162880368844739	0.554778133024957	0.0275582499604745
1041354	ITM2C	patch52	-0.0787280848628361	0.183050714366426	0.0590435013414777
1041355	ITPA	patch52	-0.0506512088376457	0.362670264211439	0.0555887778936384
1041356	ITPK1	patch52	-0.0133918924261445	0.906769289586557	0.114286903354357
1041357	ITPKA	patch52	0.000132344982133271	0.997541640772171	0.0429309013980219
1041358	ITPKB	patch52	-0.0383835504003233	0.444383946003587	0.0501445602415996
1041359	ITPKC	patch52	0.0213089261799762	0.478378146879468	0.0300344962259561
1041360	ITPR1	patch52	0.0217678223410851	0.721744369976167	0.0610868068162103
1041361	ITPR2	patch52	-0.0499951373061483	0.367969994364283	0.055479135784117
1041362	ITPR3	patch52	0.102338882252278	0.0490236018739362	0.0518561717826301
1041363	ITPRID1	patch52	0.0371646524193995	0.269755064200136	0.0336352037813313
1041364	ITPRID2	patch52	-0.108502387580033	0.0557048487643447	0.0565675535131909
1041365	ITPRIP	patch52	0.0368820757600162	0.280968001752282	0.0341693205480668
1041366	ITPRIPL1	patch52	-0.0575897920664614	0.205446754863317	0.0454197946118823
1041367	ITPRIPL2	patch52	-0.0053004141928315	0.912612863233931	0.0482721922614034
1041368	ITSN1	patch52	0.0681194595352354	0.361225574701276	0.074535022226867
1041369	ITSN2	patch52	-0.0354208315744218	0.497457769624982	0.0521643500703039
1041370	IVD	patch52	-0.0160323455506591	0.759520475477559	0.0523438370007618
1041371	IVL	patch52	-0.0145930817952206	0.379339978208502	0.0165840916597706
1041372	IVNS1ABP	patch52	0.123756082250891	0.232177700634579	0.103447654050408
1041373	IWS1	patch52	-0.0590148975428576	0.319804113099052	0.0592568546885632
1041374	IYD	patch52	0.0777736700929791	0.0741570052659927	0.0434577390165329
1041375	IZUMO1	patch52	-0.0341323600875615	0.39233077093833	0.0398654758582492
1041376	IZUMO1R	patch52	0.066787850320096	0.0255081296069744	0.0298057313649981
1041377	IZUMO2	patch52	0.0130700739211785	0.790667303561649	0.0492104124759015
1041378	IZUMO3	patch52	0.00684276664952309	0.931699008413974	0.0797958190901002
1041379	IZUMO4	patch52	0.0332825853723264	0.470637356444328	0.0460960032685438
1041380	JADE1	patch52	-0.00215607351337581	0.96668654945593	0.0515971678604571
1041381	JADE2	patch52	-0.0389971356902736	0.352260825775931	0.0418811204551947
1041382	JADE3	patch52	-0.00570614314539399	0.902359046170879	0.0464865589621183
1041383	JAG1	patch52	-0.0611034116592438	0.381725985844485	0.0697890566832337
1041384	JAG2	patch52	0.0688476620544071	0.12950086187925	0.0453319872363849
1041385	JAGN1	patch52	-0.0518130716736319	0.395541223941209	0.0609284711174742
1041386	JAK1	patch52	0.0148716755164719	0.825847262143861	0.0675513363856404
1041387	JAK2	patch52	-0.00166235777420735	0.97787862585093	0.059919079184343
1041388	JAKMIP1	patch52	-0.00996960288993067	0.452821441052199	0.0132689947668568
1041389	JAKMIP2	patch52	0.00839611309328337	0.0268968944185729	0.00378205185368451
1041390	JAKMIP3	patch52	0.00533874509167887	0.827373193930736	0.0244679295608494
1041391	JAM2	patch52	0.00981644264671044	0.804385127621494	0.0396117975870096
1041392	JAM3	patch52	0.151657185424467	0.000578033115316947	0.0437628716879653
1041393	JARID2	patch52	0.00582456330723479	0.917308332143156	0.0560696685689836
1041394	JAZF1	patch52	-0.0903074698008531	0.0852918480216238	0.0523699175469511
1041395	JDP2	patch52	-0.064296574027748	0.402436991980584	0.0767228658650533
1041396	JHY	patch52	-0.066149792799214	0.132161206509544	0.0438583368381521
1041397	JKAMP	patch52	-0.0848381064051421	0.0909572787832037	0.0500858913652341
1041398	JMJD1C	patch52	-0.0302779518625816	0.249544323017872	0.026262739914925
1041399	JMJD4	patch52	-0.15034584174429	0.0789841134592492	0.0854021739360843
1041400	JMJD6	patch52	0.084187015510871	0.152485012065166	0.058743183409411
1041401	JMJD7	patch52	-0.00574251326395585	0.931465202311823	0.0667363767265537
1041402	JMJD8	patch52	0.202080767429251	0.00553626146480871	0.0725092121561965
1041403	JMY	patch52	0.0209342899217481	0.334949987123232	0.0216894254135609
1041404	JOSD1	patch52	0.0452449728651558	0.604779034617597	0.0873640144928959
1041405	JOSD2	patch52	-0.0728859685842474	0.228425401081925	0.0604361100485851
1041406	JPH1	patch52	-0.00681790038333096	0.665786900929638	0.0157744816124695
1041407	JPH2	patch52	-0.0238604338234176	0.518012146471221	0.0368841822741954
1041408	JPH3	patch52	0.0986422498693231	0.0965884551455667	0.0592459965429142
1041409	JPH4	patch52	0.0512451771506026	0.339991425776203	0.0536511698913663
1041410	JPT1	patch52	-0.0922566652049487	0.0209016689494248	0.0398073107736197
1041411	JPT2	patch52	-0.0202998457000535	0.859742719795073	0.114818883394644
1041412	JRK	patch52	-0.123525367128296	0.0566668360864821	0.0646530148475388
1041413	JRKL	patch52	-0.0545080498301442	0.420385692016314	0.067589175062438
1041414	JSRP1	patch52	0.0188618588597421	0.6172211005258	0.0377142314433041
1041415	JTB	patch52	-0.0537795000524717	0.43082229525256	0.0682077256715208
1041416	JUN	patch52	0.0935344409129551	0.0309900894292262	0.0432285349957885
1041417	JUNB	patch52	-0.0768365641005526	0.0262852704964927	0.0344709372803311
1041418	JUND	patch52	0.0466861458811633	0.157900821443833	0.0330071674732259
1041419	JUP	patch52	-0.0127433457415926	0.776567488575565	0.044877491037595
1041420	KALRN	patch52	0.0542915116906	0.152215092574394	0.0378580104564616
1041421	KANK1	patch52	-0.0150126258250704	0.429919512384768	0.0190030148353645
1041422	KANK2	patch52	-0.117583324888636	0.0230577392625158	0.0515723774352227
1041423	KANK3	patch52	0.00516451731389861	0.835018417688062	0.024783473408389
1041424	KANK4	patch52	0.0205256150115478	0.276154874663559	0.0188262079543093
1041425	KANSL1	patch52	-0.0337552286315818	0.429815002021858	0.042717755945307
1041426	KANSL1L	patch52	-0.0187816845972889	0.292872659678252	0.0178359679998698
1041427	KANSL2	patch52	0.0852818531806209	0.2984291409496	0.0819259398161462
1041428	KANSL3	patch52	-0.0316541849304737	0.568305046701263	0.055440975292379
1041429	KANTR	patch52	-0.0203593690379429	0.520522204647194	0.031661868265926
1041430	KARS1	patch52	0.0316578564544984	0.551907078018531	0.0531765907442614
1041431	KASH5	patch52	0.00329399241959556	0.842839823401009	0.0166051109949686
1041432	KAT14	patch52	-0.0362876584581758	0.293897113397517	0.0345337594434902
1041433	KAT2A	patch52	-0.0348660559873314	0.704509300751313	0.0918804937364165
1041434	KAT2B	patch52	0.00920807025646788	0.768490018878072	0.0312645468235409
1041435	KAT5	patch52	-0.130384894190192	0.0710257990387065	0.0720589274532836
1041436	KAT6A	patch52	-0.122444721148739	0.0446153521890635	0.0608068929910833
1041437	KAT6B	patch52	-0.0385125367917227	0.604610311950937	0.0743295450414823
1041438	KAT7	patch52	-0.14561472516713	0.37202050754816	0.1629618700119
1041439	KAT8	patch52	-0.0260412298263234	0.677443504599201	0.062566861090935
1041440	KATNA1	patch52	-0.0441675834138294	0.392659810294095	0.0516221870071147
1041441	KATNAL1	patch52	-0.0195716119874471	0.487433310255353	0.0281627825273028
1041442	KATNAL2	patch52	0.0750351436517728	0.119661712185878	0.048129107461211
1041443	KATNB1	patch52	0.0402951594126871	0.516909337582997	0.0621256132394472
1041444	KATNBL1	patch52	0.042631268167634	0.262598744195353	0.0380087169025523
1041445	KATNIP	patch52	-0.0334270615942586	0.53629160630028	0.0540116179392017
1041446	KAZALD1	patch52	-0.00822648409767657	0.908276261828096	0.0713638127108432
1041447	KAZN	patch52	-0.128230967510938	0.137743276602956	0.0862470901296694
1041448	KBTBD11	patch52	-0.030724128039012	0.481881405386251	0.0436521178388528
1041449	KBTBD12	patch52	-0.00686972114158839	0.928558517003395	0.0765797245388419
1041450	KBTBD13	patch52	-0.0280571790473003	0.185816087327288	0.0211752181828217
1041451	KBTBD2	patch52	0.0296448253355083	0.558828825701394	0.0506748863195502
1041452	KBTBD3	patch52	-0.00828065266759664	0.751465234065104	0.0261306910206111
1041453	KBTBD4	patch52	0.076610465645571	0.0291112601006884	0.0350027707397421
1041454	KBTBD6	patch52	0.0163787940062459	0.471557424295474	0.0227315779796887
1041455	KBTBD7	patch52	0.0295084085320785	0.315472724300686	0.0293651022602108
1041456	KBTBD8	patch52	-0.0159493115538142	0.722434717049563	0.0448745400657005
1041457	KCMF1	patch52	-0.0257894693546801	0.659770851411168	0.0585445938545263
1041458	KCNA1	patch52	-0.0183988124387188	0.315514848450611	0.0183110549582848
1041459	KCNA10	patch52	-0.0162385563174246	0.711357056643967	0.0438573513141504
1041460	KCNA2	patch52	0.205980840454281	0.00165739949151692	0.065101874817789
1041461	KCNA3	patch52	0.171143809981121	0.0114664573155633	0.0674285476659151
1041462	KCNA4	patch52	-0.0469247998371772	0.203230422769837	0.036827432262418
1041463	KCNA5	patch52	0.0356442044781069	0.328576289739429	0.0364458488838331
1041464	KCNA6	patch52	0.027998917415104	0.580409798300153	0.0506152884394263
1041465	KCNA7	patch52	0.0664727855851128	0.13649079621098	0.0445664009780014
1041466	KCNAB1	patch52	0.0275764126998666	0.58938715956051	0.0510583499011427
1041467	KCNAB3	patch52	-0.0195614859707664	0.473032189336868	0.0272393225698038
1041468	KCNB1	patch52	-0.0268153864554791	0.280872741886932	0.0248381326161092
1041469	KCNB2	patch52	-0.00501005558117999	0.793597652320243	0.0191376291709566
1041470	KCNC1	patch52	0.0710692256727639	0.0371001414710066	0.0339943740043054
1041471	KCNC2	patch52	-0.0196495069736294	0.587854888642175	0.0362322358070581
1041472	KCNC3	patch52	-0.0138023420750143	0.576410474163766	0.0246899610700333
1041473	KCNC4	patch52	-0.106047452237512	0.0919567019788222	0.062801198088576
1041474	KCND1	patch52	0.0115708340515098	0.784078275941683	0.0422038545208996
1041475	KCND2	patch52	-0.00975304613211994	0.737884581870375	0.0291262241506101
1041476	KCND3	patch52	0.038993222171539	0.0939713537412689	0.0232349427607419
1041477	KCNE1	patch52	0.00801904928751635	0.852084409501078	0.0429831987902126
1041478	KCNE2	patch52	0.00283935942161738	0.916236165154795	0.0269817251910364
1041479	KCNE3	patch52	-0.0162644880073783	0.809889361347934	0.0675703624448539
1041480	KCNE4	patch52	-0.0319500618522847	0.602173432105028	0.0612502986063683
1041481	KCNE5	patch52	-0.020960888991756	0.390696068426985	0.0243972093636199
1041482	KCNF1	patch52	0.0354087983715258	0.216870682389135	0.028635004527856
1041483	KCNG1	patch52	0.0134518389660008	0.796330840944726	0.0520893740463846
1041484	KCNG2	patch52	0.0126538765499697	0.567492862491184	0.0221162688837366
1041485	KCNG3	patch52	-0.0219211003383567	0.663277407547696	0.0503159620096814
1041486	KCNG4	patch52	0.0875979178945435	0.0120316950511625	0.0347468827716063
1041487	KCNH1	patch52	0.0546647910125404	0.36468756237665	0.0602466252248398
1041488	KCNH2	patch52	0.0193382237318752	0.513891863586329	0.0296014537758657
1041489	KCNH3	patch52	0.110662420612436	0.0962840972102762	0.0664046083465099
1041490	KCNH4	patch52	-0.055348404784545	0.325877845451992	0.0562780636505724
1041491	KCNH5	patch52	0.00209214526989469	0.901876805971769	0.0169600081227981
1041492	KCNH6	patch52	-0.0493584648286427	0.57403611464141	0.0877465375892343
1041493	KCNH7	patch52	-0.034644371231839	0.27066185596589	0.0314137539311428
1041494	KCNH8	patch52	0.0031984572299096	0.895155366717097	0.0242573454495202
1041495	KCNIP1	patch52	-0.0318406951023773	0.373028679437653	0.0357091779121605
1041496	KCNIP2	patch52	0.0607452249765091	0.0732708990823119	0.0338382142183829
1041497	KCNIP3	patch52	-0.0123389172971907	0.727025531876442	0.0353253266389202
1041498	KCNIP4	patch52	0.179278678464779	0.000111947062999664	0.0460141744371432
1041499	KCNJ1	patch52	-0.00276402276116344	0.889613325620545	0.0199038231582991
1041500	KCNJ10	patch52	0.0323476533061998	0.475795150114041	0.0453267005636998
1041501	KCNJ11	patch52	-0.0251706200177315	0.70689115727496	0.0668962566338892
1041502	KCNJ12	patch52	0.0209319206447937	0.51022291891355	0.0317634381412747
1041503	KCNJ13	patch52	-0.00666890411496771	0.753033679184883	0.0211828158507153
1041504	KCNJ14	patch52	-0.019618684500226	0.52385726514573	0.0307556412527812
1041505	KCNJ15	patch52	-0.00508648722741444	0.911154824260172	0.045560589116839
1041506	KCNJ16	patch52	0.00539083654444186	0.888628712334215	0.0384741733269198
1041507	KCNJ18	patch52	-0.0607413346203364	0.314172618711314	0.0602839971864991
1041508	KCNJ2	patch52	-0.0201537311505456	0.468664822496635	0.0277889457219818
1041509	KCNJ3	patch52	0.112531024705018	0.00244715657044325	0.0369399531773625
1041510	KCNJ4	patch52	0.0551586975682034	0.179953166300769	0.0410742471973379
1041511	KCNJ5	patch52	0.0503733352449882	0.203607311294987	0.0395669422190292
1041512	KCNJ6	patch52	-0.000249113004652604	0.988286179829104	0.0169586296942508
1041513	KCNJ8	patch52	0.0387650443623838	0.125678203225373	0.0252688405680395
1041514	KCNJ9	patch52	-0.0196312178492948	0.710774873576666	0.0529085515823765
1041515	KCNK1	patch52	0.0331622702231908	0.651509187393663	0.0733748983558523
1041516	KCNK10	patch52	-0.0459831079064411	0.467052866585421	0.0631743911204415
1041517	KCNK12	patch52	0.0195421477469121	0.512185846792669	0.0297926876605472
1041518	KCNK13	patch52	-0.00747314415147636	0.81680130431266	0.0322408474077862
1041519	KCNK15	patch52	-0.0469727667698609	0.266536893834673	0.0422265807153416
1041520	KCNK16	patch52	-0.0508281210812076	0.131860895301655	0.0336735954874988
1041521	KCNK17	patch52	-0.0483220028694528	0.168785597214642	0.0350605985426413
1041522	KCNK18	patch52	-0.00296044770732148	0.920713927208035	0.0297269345009159
1041523	KCNK2	patch52	-0.0189678621298146	0.481088526906847	0.0269003702734407
1041524	KCNK3	patch52	-0.0236680639922805	0.632773071210778	0.0495002391702608
1041525	KCNK4	patch52	-0.0239749120592597	0.559393064906003	0.0410416385914292
1041526	KCNK5	patch52	-0.031742086033222	0.376311127673286	0.0358442818334404
1041527	KCNK6	patch52	-0.0220001635963024	0.882816210314735	0.149173451056813
1041528	KCNK7	patch52	-0.0380097541120427	0.25634666459111	0.0334459038469098
1041529	KCNK9	patch52	-0.0296109524524694	0.488751057978734	0.0427383342255677
1041530	KCNMA1	patch52	0.113510592402712	0.00332661619304307	0.0384657791108379
1041531	KCNMB2	patch52	0.0172340795095572	0.503125330012755	0.0257187577149763
1041532	KCNMB3	patch52	-0.00551689045113558	0.927270524311098	0.0604070716714682
1041533	KCNMB4	patch52	-0.0862221663630569	0.0555166137515408	0.0449170698621537
1041534	KCNN1	patch52	0.00117894770380158	0.975188335897363	0.0378858445004594
1041535	KCNN2	patch52	-0.0286846655716042	0.610498442235558	0.056277079442009
1041536	KCNN3	patch52	0.129382799052015	0.0805069289161848	0.0738681119690289
1041537	KCNN4	patch52	-0.102426019706537	0.207330843524294	0.0811178118479636
1041538	KCNQ1	patch52	-0.0746205166222679	0.175779023544773	0.05503337093752
1041539	KCNQ2	patch52	-0.0810654102703883	0.194441471358822	0.0623863000100037
1041540	KCNQ3	patch52	-0.0127483867622973	0.450251882965576	0.0168712581233958
1041541	KCNQ4	patch52	-0.0201877547480393	0.370732383979358	0.0225319177401991
1041542	KCNQ5	patch52	0.0221018612490173	0.515425878577571	0.0339555302995714
1041543	KCNRG	patch52	-0.0277470698931183	0.669286657748377	0.0649211331589545
1041544	KCNS1	patch52	-0.0196724397146173	0.708361144182494	0.0525599957747308
1041545	KCNS2	patch52	-0.0389612842508598	0.279240136380948	0.0359659863649489
1041546	KCNS3	patch52	-0.0653826519975935	0.279523757070037	0.0603917687097363
1041547	KCNT1	patch52	0.00808005476791946	0.42967393006994	0.0102223035857684
1041548	KCNT2	patch52	-0.0208493095513884	0.649539248008466	0.0458534213679316
1041549	KCNU1	patch52	0.0638226215157469	0.0111771877843779	0.0250559392915435
1041550	KCNV1	patch52	-0.0242391703320604	0.228175686580518	0.020088007040907
1041551	KCNV2	patch52	-0.031013472903931	0.509377810951903	0.0469679090267886
1041552	KCP	patch52	-0.0233050440000432	0.345781234291501	0.0246939794070792
1041553	KCTD1	patch52	-0.0356888347082462	0.64182059155696	0.0766748981412588
1041554	KCTD10	patch52	-0.00142764983626109	0.973605556766356	0.0431259097257968
1041555	KCTD11	patch52	-0.0593674061847188	0.321354641002588	0.0598023160397063
1041556	KCTD13	patch52	-0.0105079651663339	0.850705651000403	0.0557978458557236
1041557	KCTD14	patch52	0.0778280484983409	0.164209877920024	0.055861551111669
1041558	KCTD15	patch52	-0.128350136819464	0.0327970059332649	0.0599514894215449
1041559	KCTD16	patch52	-0.00668623712328015	0.5236958079982	0.0104777418441834
1041560	KCTD17	patch52	-0.0399214662534161	0.191193883195083	0.0304989585239594
1041561	KCTD18	patch52	-0.0674731665696603	0.327080648526821	0.0687774440536561
1041562	KCTD19	patch52	-0.00119624609704264	0.967936077768928	0.0297437095539957
1041563	KCTD2	patch52	0.0154397019444742	0.632512094540471	0.0322663807829798
1041564	KCTD20	patch52	-0.0579284237567852	0.545242976478355	0.095694983733058
1041565	KCTD21	patch52	0.0242838556247113	0.613414185534938	0.0480350819659367
1041566	KCTD3	patch52	-0.149248173436461	0.00161298977542437	0.0470511011535349
1041567	KCTD4	patch52	-0.0124184368122945	0.512489650620298	0.0189459888293065
1041568	KCTD5	patch52	-0.00660804858593441	0.905835966066771	0.0558317938605845
1041569	KCTD6	patch52	-0.00987515472946194	0.819859307098403	0.0433398989642809
1041570	KCTD7	patch52	0.0367200062100226	0.430014202977388	0.0464898150764787
1041571	KCTD8	patch52	-0.0171207225293351	0.258250191103074	0.015125500476939
1041572	KCTD9	patch52	0.0391440694557572	0.263387777229264	0.0349574513339233
1041573	KDELR1	patch52	0.0282187709934465	0.538194093579222	0.0458097760465186
1041574	KDELR2	patch52	0.0143601070933648	0.644872984606916	0.0311367805774787
1041575	KDELR3	patch52	0.0307042328001591	0.566082236660982	0.0534695486994864
1041576	KDF1	patch52	-0.0293436069336784	0.491722329897337	0.0426436380583618
1041577	KDM1A	patch52	-0.0635250948713812	0.391665448762197	0.0740909596249495
1041578	KDM1B	patch52	0.0511093089976068	0.0108361133513243	0.0199789820698055
1041579	KDM2A	patch52	-0.0500609506097009	0.373761778480903	0.0562293637814784
1041580	KDM2B	patch52	-0.00626458133485981	0.844608934487938	0.0319442056442277
1041581	KDM3A	patch52	-0.0533984190133775	0.414823770056253	0.0654265240578171
1041582	KDM3B	patch52	0.0442242608625259	0.500681666360467	0.0656205017948187
1041583	KDM4A	patch52	-0.0250009180650936	0.817789288149096	0.108455076426909
1041584	KDM4B	patch52	0.185490596409282	0.0446432382476756	0.0921280029530092
1041585	KDM4C	patch52	-0.0450941086590839	0.325434254583384	0.0458094664706454
1041586	KDM4D	patch52	-0.00140037873148228	0.651515243205574	0.00309853815551684
1041587	KDM4E	patch52	0.0142842772831304	0.609862029110517	0.027974739597733
1041588	KDM4F	patch52	0.00304780058082599	0.926003625262018	0.032798855175934
1041589	KDM5A	patch52	0.0479422813186448	0.519065603839072	0.0742976325360397
1041590	KDM5B	patch52	-0.00460285087488404	0.930224831317393	0.052538553917371
1041591	KDM5C	patch52	-0.0763932592257988	0.130696547217816	0.0504575199534219
1041592	KDM5D	patch52	0.000550842107172424	0.971830551908749	0.0155907430435125
1041593	KDM6A	patch52	-0.0333152554177991	0.595449189512706	0.0627029097154146
1041594	KDM6B	patch52	0.0552127837475505	0.448282558378214	0.0727519295452359
1041595	KDM7A	patch52	-0.0814234907601629	0.199753219455318	0.063410729555593
1041596	KDM8	patch52	-0.106691737276089	0.0766817970674792	0.0601357433409628
1041597	KDSR	patch52	-0.0394580323467871	0.687699424667761	0.0980986507309688
1041598	KEAP1	patch52	-0.104105093418545	0.0244683305808567	0.0461257180608106
1041599	KEL	patch52	-0.025035948292871	0.44986186972396	0.0331041335417964
1041600	KERA	patch52	-0.0138999120903048	0.79995048184837	0.0548201079491017
1041601	KHDC1	patch52	-0.0225568448149547	0.385071534850535	0.025945216104682
1041602	KHDC1L	patch52	0.072844570934767	0.203633956902953	0.0572208904852739
1041603	KHDC3L	patch52	-0.0127483002730708	0.676886605884706	0.0305732086919879
1041604	KHDC4	patch52	0.0080937105660823	0.856345780499631	0.0446851664549044
1041605	KHDRBS1	patch52	0.0131706113476721	0.737132094198285	0.0392154326034248
1041606	KHDRBS2	patch52	-0.0024555288940337	0.864198488397374	0.0143492440949939
1041607	KHDRBS3	patch52	0.0451015934353174	0.0732108960926708	0.0251186421890055
1041608	KHK	patch52	0.0578045379378303	0.246289384695742	0.0497945842808721
1041609	KHNYN	patch52	-0.0188870134294374	0.746017852257209	0.0582778885485024
1041610	KHSRP	patch52	0.0242333880030475	0.757989978432636	0.0786029440762707
1041611	KIAA0040	patch52	0.0811724312967238	0.185517144372769	0.0612204784239358
1041612	KIAA0232	patch52	0.00873516015507823	0.896557157082704	0.0671510741064296
1041613	KIAA0319	patch52	0.00929864839529084	0.725667788518533	0.0264840082745536
1041614	KIAA0319L	patch52	0.06704144946294	0.315750249802273	0.0667541777390498
1041615	KIAA0408	patch52	-0.0397336666874124	0.20570626114066	0.031355039810182
1041616	KIAA0513	patch52	-0.0146397098349679	0.783358722353739	0.0532154937845638
1041617	KIAA0586	patch52	0.0289553933513585	0.381073248643856	0.0330259619134313
1041618	KIAA0753	patch52	-0.0437730773948318	0.313178069708813	0.0433542076439746
1041619	KIAA0825	patch52	0.0582368144790236	0.113275330417651	0.0367052245564036
1041620	KIAA1143	patch52	0.0351601279850466	0.399541594086389	0.0416980164321507
1041621	KIAA1191	patch52	-0.0876462643951235	0.198608720693237	0.0680829239759478
1041622	KIAA1210	patch52	-0.00512876937448917	0.826552889114395	0.0233926356208316
1041623	KIAA1217	patch52	0.050384934506268	0.153334464567365	0.0352300648447309
1041624	KIAA1328	patch52	-0.00736469685300325	0.87807481300455	0.04798038477069
1041625	KIAA1522	patch52	0.1527855290136	0.00483596483484248	0.0539639995720237
1041626	KIAA1549	patch52	0.0314479515475606	0.591851355588039	0.0586143296665326
1041627	KIAA1549L	patch52	0.0234607230305105	0.387254732705387	0.0271092871417908
1041628	KIAA1586	patch52	0.0321765589353492	0.397602480376814	0.0380029824495393
1041629	KIAA1614	patch52	0.0381746431611975	0.212539126703761	0.0305809774690324
1041630	KIAA1671	patch52	0.0623093024661675	0.237809805505445	0.0527157267976074
1041631	KIAA1755	patch52	-0.0443377551368917	0.415803109761612	0.054439190627706
1041632	KIAA1958	patch52	0.0192610876265304	0.813402922925187	0.0815556125208338
1041633	KIAA2012	patch52	0.0212788621362634	0.459502317530572	0.0287444571003864
1041634	KIAA2013	patch52	-0.00585365187958451	0.910546943227216	0.0520744250151457
1041635	KIAA2026	patch52	-0.0185354742168583	0.75514944217156	0.0594011165504047
1041636	KICS2	patch52	0.0690469370763098	0.212468022318421	0.0553035683964869
1041637	KIDINS220	patch52	-0.0776989478981377	0.127122396180972	0.0508414823151556
1041638	KIF11	patch52	-0.0865497873046074	0.0695555365637542	0.0475820937660167
1041639	KIF12	patch52	-0.0805622061765549	0.030900176655326	0.0372131564635574
1041640	KIF13A	patch52	-0.0381601750468136	0.494068240431689	0.0557581018641895
1041641	KIF13B	patch52	0.0997811753127059	0.106012421593085	0.0616124236259418
1041642	KIF14	patch52	-0.0591234603333206	0.156340495755553	0.0416431364414751
1041643	KIF15	patch52	0.0282619572450727	0.583563160141156	0.0515195390077237
1041644	KIF16B	patch52	0.00506555308530055	0.940297344734941	0.0675981193315594
1041645	KIF17	patch52	-0.0182656757168308	0.385541785071008	0.0210302677060725
1041646	KIF18A	patch52	-0.0112413401457605	0.788170901987231	0.0418142135250516
1041647	KIF18B	patch52	0.0120427650383576	0.692448833949959	0.0304280863526099
1041648	KIF19	patch52	-0.0135742233147684	0.704214902886391	0.035733995557871
1041649	KIF1A	patch52	-0.0353058110741716	0.647429899656192	0.0771491758632087
1041650	KIF1B	patch52	0.164096335003615	0.031080386395704	0.0758808500499278
1041651	KIF1C	patch52	-0.0533851572710901	0.313445098691061	0.0529035250891782
1041652	KIF20A	patch52	-0.00924473171739299	0.749234640173066	0.0289045473691702
1041653	KIF20B	patch52	0.0943274425357115	0.0696864927491722	0.0518824004047105
1041654	KIF21A	patch52	-0.0661688771156366	0.271051195937019	0.0600474057860257
1041655	KIF21B	patch52	-0.00637204591348619	0.854446242343746	0.0347156891299305
1041656	KIF22	patch52	-0.0290529372775434	0.576216556876349	0.0519441662240873
1041657	KIF23	patch52	-0.0329168609719856	0.290933490236431	0.0311338812282426
1041658	KIF24	patch52	-0.0680317570534221	0.133924043848075	0.0453120940691539
1041659	KIF25	patch52	0.00403132163626892	0.913756055561417	0.0372028616582756
1041660	KIF26A	patch52	0.0205867260094651	0.417386012892171	0.0253630511106396
1041661	KIF26B	patch52	-0.0504414432573626	0.277363425840229	0.04638187009176
1041662	KIF27	patch52	-0.030504829511002	0.575898642954217	0.0544945882987947
1041663	KIF2A	patch52	-0.116747273538853	0.0756237942103946	0.0655659754540258
1041664	KIF2B	patch52	0.0423062760438142	0.0875307280273621	0.0247094971783014
1041665	KIF2C	patch52	0.0590761670666223	0.00235414338712612	0.0193173784827855
1041666	KIF3A	patch52	0.0296505737369574	0.55378943665967	0.0500416555881019
1041667	KIF3B	patch52	-0.0917050059111158	0.102244184164367	0.0560108204426045
1041668	KIF3C	patch52	-0.0187257077998445	0.716233470747386	0.0514843225825655
1041669	KIF4A	patch52	-0.00311783030706103	0.947465464226734	0.0472934476511024
1041670	KIF4B	patch52	0.129737297883824	0.149139716986456	0.0897867049545051
1041671	KIF5A	patch52	-0.0368438897735956	0.692198862875063	0.0930126442833111
1041672	KIF5B	patch52	-0.0406500430592144	0.297648560200201	0.0389873176690267
1041673	KIF5C	patch52	0.00963127778010827	0.791406841699866	0.0363945601532403
1041674	KIF6	patch52	-0.029886091661614	0.597911251256368	0.0566275272768293
1041675	KIF7	patch52	-0.00897389557304376	0.711900832839647	0.0242847370848497
1041676	KIF9	patch52	0.000943918817863389	0.990843788722875	0.0822087107589052
1041677	KIFAP3	patch52	0.0114967249646627	0.851343117407918	0.0613131140275304
1041678	KIFBP	patch52	-0.0321111038419191	0.435413020554965	0.041134773377716
1041679	KIFC1	patch52	0.032567039282197	0.428904670120818	0.0411328009203295
1041680	KIFC2	patch52	0.0803257883071802	0.144520861347257	0.0549574819009574
1041681	KIFC3	patch52	0.0235195691862261	0.639699277869266	0.0502100366064421
1041682	KIN	patch52	-0.00273098907756879	0.957923319560441	0.0517350608463287
1041683	KIR2DL1	patch52	-0.0140432048054634	0.633961500159601	0.029473431344801
1041684	KIR2DL3	patch52	0.0127060930589173	0.445750219969974	0.0166492640978131
1041685	KIR2DL5A	patch52	-0.00773602013869727	0.769164794582961	0.0263454754240219
1041686	KIR2DS1	patch52	-0.0177145888739678	0.638196739081675	0.0376483384764077
1041687	KIR2DS2	patch52	0.0262161666153908	0.401938284990751	0.0312496813667455
1041688	KIR2DS3	patch52	0.029726723058781	0.56245909766182	0.051287869531718
1041689	KIR2DS4	patch52	-0.0104826794077657	0.556000425349414	0.0177909092769251
1041690	KIR3DL1	patch52	-0.0104269085378695	0.672314696323288	0.0246359657535946
1041691	KIR3DL2	patch52	0.0165255535738431	0.381708150058571	0.0188738978817319
1041692	KIR3DL3	patch52	-0.00769691787877252	0.658513347444144	0.0174040612400808
1041693	KIR3DS1	patch52	-0.0119575581020444	0.316672876218888	0.0119290654899741
1041694	KIRREL2	patch52	0.0219246970347609	0.678324703053822	0.0528293818349851
1041695	KIRREL3	patch52	-0.0116265678642164	0.792570312607768	0.0441865951844306
1041696	KISS1	patch52	0.0229900134959062	0.613964392585174	0.0455464123161989
1041697	KISS1R	patch52	-0.0491715812160788	0.275865709336625	0.0450732625506845
1041698	KIT	patch52	-0.0251392076394699	0.29006996750531	0.0237349376983939
1041699	KITLG	patch52	-0.103063546506583	0.156151636917823	0.0725588100832182
1041700	KIZ	patch52	0.00211054373796308	0.974671121401818	0.0664375730363647
1041701	KL	patch52	0.0367813816736521	0.366596849982442	0.040699041573362
1041702	KLB	patch52	-0.000959754093627641	0.975097273302973	0.0307291734512175
1041703	KLC1	patch52	-0.0851054349349923	0.0537473313403634	0.0440109551017168
1041704	KLC2	patch52	-0.08058876022613	0.311715822547392	0.0795765024596587
1041705	KLC3	patch52	-0.0197632816469416	0.569556053684186	0.034726837212182
1041706	KLC4	patch52	0.0104662988486713	0.80040845378579	0.041374992894437
1041707	KLF1	patch52	-0.0120027578541354	0.648989311190693	0.0263530600505828
1041708	KLF10	patch52	-0.0192177456428694	0.740012647847545	0.0578790167060496
1041709	KLF11	patch52	-0.0899145872369424	0.0989460132427415	0.054386054985197
1041710	KLF12	patch52	-0.0219224033185489	0.464863095800932	0.0299707187470687
1041711	KLF13	patch52	0.0387906724847455	0.388608257664273	0.0449514524350223
1041712	KLF14	patch52	-0.0105692981264084	0.844767149975432	0.053950357155053
1041713	KLF15	patch52	0.0270369904415815	0.43251316006227	0.0344168136763436
1041714	KLF16	patch52	0.0775457403956351	0.120355159304808	0.0498328972119397
1041715	KLF17	patch52	-0.0396656693317448	0.494724548382841	0.0580460937770908
1041716	KLF18	patch52	-0.0243434748064509	0.616242795861452	0.0485397013067593
1041717	KLF2	patch52	-0.0234433690749839	0.391420162478896	0.0273284385106415
1041718	KLF3	patch52	-0.0224783011179214	0.552914761027535	0.0378533430358711
1041719	KLF4	patch52	-0.00898792432580345	0.818644495915091	0.0391771623780329
1041720	KLF5	patch52	-0.0947450229680221	0.130466295920314	0.0625412710185801
1041721	KLF6	patch52	-0.0385941035995352	0.226977047287412	0.031902049496112
1041722	KLF7	patch52	0.0134706907052379	0.736112029833893	0.039947887827033
1041723	KLF8	patch52	-0.0635550103769407	0.401677447517734	0.0757155987187475
1041724	KLF9	patch52	0.0171115053390596	0.801763235447442	0.0681168491755148
1041725	KLHDC1	patch52	0.0031397108431136	0.937327249328324	0.0399089863832047
1041726	KLHDC10	patch52	-0.108483691850403	0.164834627418119	0.0779803996226239
1041727	KLHDC2	patch52	-0.0010826409388299	0.986389819062619	0.0634319376278361
1041728	KLHDC3	patch52	-0.00297900122787675	0.932915706396686	0.0353707369218714
1041729	KLHDC4	patch52	-0.00301767012407252	0.955743404534265	0.0543473949874945
1041730	KLHDC7A	patch52	-0.0096961884735017	0.828815840732807	0.0448189585692315
1041731	KLHDC7B	patch52	-0.012754480937289	0.866074956136182	0.07558718924441
1041732	KLHDC8A	patch52	-0.0185949306282112	0.456925054084271	0.0249751875373434
1041733	KLHDC8B	patch52	0.0539172999498404	0.232626405288263	0.0451128351700266
1041734	KLHDC9	patch52	0.0231939246942131	0.58973680242049	0.0429844534846513
1041735	KLHL1	patch52	-0.0144731208269728	0.747564179728701	0.0449416833659226
1041736	KLHL10	patch52	0.036717138601107	0.188396482180459	0.0278739879679074
1041737	KLHL11	patch52	0.0474113509242343	0.176430202460363	0.0350191566827216
1041738	KLHL12	patch52	0.0016209866304629	0.978253730775143	0.0594359602047011
1041739	KLHL13	patch52	-0.0229442713250811	0.742946211478366	0.0699204974988361
1041740	KLHL14	patch52	0.0881131397917216	0.0154189682431026	0.0362413856924908
1041741	KLHL15	patch52	-0.0392045699548799	0.286387384728582	0.0367326211337955
1041742	KLHL17	patch52	0.0746231424888835	0.218084119978243	0.0605072158000196
1041743	KLHL18	patch52	0.106134434400201	0.101310105275237	0.0646467451505384
1041744	KLHL2	patch52	0.0448054149937983	0.338906835144045	0.0468037280039565
1041745	KLHL20	patch52	-0.035404584255968	0.652066179147609	0.0784705583337294
1041746	KLHL21	patch52	0.0765093864986365	0.250570734265082	0.0665075214786478
1041747	KLHL22	patch52	0.0478875829696402	0.328232910723576	0.0489297993746865
1041748	KLHL23	patch52	0.0770966633893759	0.310889697994761	0.0759982610658604
1041749	KLHL24	patch52	0.04390291723356	0.560669555131424	0.0754005343526822
1041750	KLHL25	patch52	-0.0634551627290686	0.258818373409426	0.0561272227499337
1041751	KLHL26	patch52	0.120560480434093	0.101510420192926	0.0734768735069819
1041752	KLHL28	patch52	-0.0411298678520839	0.286025783801613	0.038507580490342
1041753	KLHL29	patch52	-0.0705747686811865	0.188140939714337	0.0535461265602158
1041754	KLHL3	patch52	-0.0293235311659922	0.385946811330676	0.0337905973184582
1041755	KLHL30	patch52	-0.024541051690307	0.322137198828786	0.0247608854136239
1041756	KLHL31	patch52	0.00870596286899949	0.877401059442013	0.0564044468714902
1041757	KLHL32	patch52	-0.0348895314782535	0.338961100884609	0.0364496968802392
1041758	KLHL33	patch52	-0.0100132035631395	0.848384336388173	0.0523467755163975
1041759	KLHL34	patch52	-0.0198947934547733	0.304483345641893	0.0193530577695794
1041760	KLHL35	patch52	0.039049054778389	0.383718382799828	0.0447870413797043
1041761	KLHL36	patch52	-0.0167489716217714	0.646083702445731	0.0364499456390267
1041762	KLHL38	patch52	0.0158750359997467	0.724385356611954	0.0449953055562094
1041763	KLHL4	patch52	-0.00352161329831047	0.90256242309727	0.0287499108685141
1041764	KLHL40	patch52	0.0233940832627831	0.593774951810269	0.0438305632031024
1041765	KLHL41	patch52	-0.0198632427556656	0.633618116847251	0.0416461671921296
1041766	KLHL42	patch52	-0.0308735640223738	0.373891845812439	0.0346871936485648
1041767	KLHL5	patch52	0.0166947480066768	0.397331180346533	0.0197064374613109
1041768	KLHL7	patch52	-0.015714330026294	0.675794149005832	0.0375517543452198
1041769	KLHL8	patch52	0.0659262118362222	0.101056823032298	0.040125942819984
1041770	KLHL9	patch52	-0.0249541141460042	0.657136701736869	0.0561835766069834
1041771	KLK1	patch52	-0.0317672826895079	0.509404320866296	0.048112518718997
1041772	KLK10	patch52	0.0151982680283166	0.699989587813964	0.0394176088022718
1041773	KLK11	patch52	-0.0176790222453278	0.568772653230655	0.031001543426491
1041774	KLK12	patch52	-0.0259608753140209	0.23041241636417	0.0216186052988931
1041775	KLK13	patch52	-0.0306380711988549	0.417577571129265	0.0377619489525146
1041776	KLK14	patch52	-0.0173036692953583	0.470919211394456	0.0239806239444646
1041777	KLK15	patch52	-0.0376155894978252	0.392735359604344	0.0439713715629414
1041778	KLK2	patch52	0.00315364477102119	0.923627683306372	0.0328789881544181
1041779	KLK3	patch52	0.000322336272922804	0.993367516988015	0.0387557885234832
1041780	KLK4	patch52	0.0492688566405518	0.197069264147157	0.0381402601094645
1041781	KLK5	patch52	0.00927154677803232	0.836068959730651	0.0447815609047967
1041782	KLK6	patch52	-0.045959913511326	0.327822044039111	0.0469202642088802
1041783	KLK7	patch52	0.0678487488721597	0.186048959239284	0.0512337322543474
1041784	KLK8	patch52	-0.0137656335331868	0.605511576599907	0.0266342330897078
1041785	KLK9	patch52	0.0330747132209456	0.243318033315661	0.0283124499204225
1041786	KLKB1	patch52	0.0198238986087947	0.377852057246476	0.0224583209669761
1041787	KLLN	patch52	0.125665339865052	0.00484577266549798	0.0443954601832917
1041788	KLRB1	patch52	0.0109006987066399	0.722117784143207	0.0306334084044599
1041789	KLRD1	patch52	0.0692984185481063	0.123608418479592	0.0449238637644243
1041790	KLRF1	patch52	-0.0328510153514306	0.312730300875421	0.0325065342011232
1041791	KLRF2	patch52	0.0219486076985274	0.622988467279219	0.0446159876675448
1041792	KLRG1	patch52	-0.0250962480138378	0.572785316814638	0.0444692476355541
1041793	KLRG2	patch52	0.0136745034878759	0.759485644929152	0.0446390712318666
1041794	KMO	patch52	0.121005846696671	0.0430979013599674	0.0596597979386388
1041795	KMT2A	patch52	-0.0952242753811278	0.221756090640362	0.0778295453522456
1041796	KMT2B	patch52	-0.120657024960481	0.0463176143171498	0.0603955613023815
1041797	KMT2C	patch52	-0.0955209371243616	0.0676601307937053	0.0521544954191957
1041798	KMT2D	patch52	-0.00798157654464519	0.881107697039103	0.0533361371743286
1041799	KMT2E	patch52	-0.0484547543959134	0.241166929532567	0.0412886889193241
1041800	KMT5A	patch52	-0.0356899830144304	0.433057188916156	0.0454854480855224
1041801	KMT5B	patch52	0.0644179383126471	0.104166132955977	0.0395652865687776
1041802	KMT5C	patch52	-0.121099216230896	0.136650201460853	0.0812235468249488
1041803	KNCN	patch52	0.0170826218729273	0.584967371919965	0.031256995215929
1041804	KNDC1	patch52	-0.109093813250731	0.168929108353428	0.0791810231127767
1041805	KNG1	patch52	0.0630170295385411	0.0644070928908771	0.0339949225061328
1041806	KNL1	patch52	-0.028062652475933	0.612101119864875	0.0553049654112766
1041807	KNOP1	patch52	-0.070750471669042	0.326434636584848	0.0720217595619771
1041808	KNSTRN	patch52	0.062340448492612	0.2102985797105	0.0496949278111767
1041809	KNTC1	patch52	-0.0328133352911366	0.475401661476588	0.0459382315615177
1041810	KPLCE	patch52	-0.0664439239270701	0.123103779577959	0.0430153336786996
1041811	KPNA1	patch52	-0.0299075702117319	0.640775299430325	0.0640531384586284
1041812	KPNA2	patch52	-0.0640758338810945	0.251077113715318	0.055759009645649
1041813	KPNA3	patch52	0.0230104659502786	0.595092959097148	0.0432662754977788
1041814	KPNA4	patch52	-0.0132406233706416	0.799715235687098	0.0521572571428002
1041815	KPNA5	patch52	-0.045369786404219	0.242933188989913	0.0388054673891428
1041816	KPNA6	patch52	0.22941878381103	0.00304022619883196	0.0770075969451804
1041817	KPNA7	patch52	0.0414839038788424	0.526009457240799	0.0653718512287846
1041818	KPNB1	patch52	0.100898865756673	0.0230826543920087	0.0442626107081687
1041819	KPRP	patch52	0.0170908298109143	0.624069815352423	0.0348497489244562
1041820	KPTN	patch52	-0.0676534890646716	0.146524202652798	0.0465187198691818
1041821	KRAS	patch52	-0.0447902350872351	0.425123208950818	0.0561097809091932
1041822	KRBA1	patch52	-0.0584174910644575	0.225166142470019	0.0480998422915434
1041823	KRBA2	patch52	0.0642370224044201	0.12313354985509	0.0415899129464165
1041824	KRBOX1	patch52	0.0163729825468056	0.495008881930636	0.0239757590471453
1041825	KRBOX4	patch52	-0.0152043721928395	0.737616197478437	0.0453576874328962
1041826	KRBOX5	patch52	-0.0468898345173393	0.321502016595238	0.0472477393783877
1041827	KRCC1	patch52	0.0136935105025521	0.825083801369936	0.0619238462128935
1041828	KREMEN1	patch52	0.0867113785860336	0.0220101540594907	0.037736025509357
1041829	KREMEN2	patch52	0.0346546476526474	0.152967977824334	0.0242095107108838
1041830	KRI1	patch52	-0.00106868838936721	0.981590295288659	0.0462886129107849
1041831	KRIT1	patch52	-0.0678080442587731	0.249369949036421	0.0587942116244906
1041832	KRR1	patch52	-0.0270812310015538	0.696753629640424	0.069448700243342
1041833	KRT1	patch52	-0.0275094916105797	0.351306355027575	0.0294853730426429
1041834	KRT10	patch52	0.0269929077305087	0.515048949101205	0.0414325365957094
1041835	KRT12	patch52	-0.0417936822893477	0.31403257666604	0.0414669918091134
1041836	KRT13	patch52	-0.155353798684476	0.175471048450533	0.114493132937692
1041837	KRT14	patch52	0.112105653970309	0.08886675626282	0.0657532080914668
1041838	KRT15	patch52	-0.0809550338950438	0.33084574095248	0.0831654648806142
1041839	KRT16	patch52	-0.657066225972	0.152125161016568	0.458078061787451
1041840	KRT17	patch52	-0.109153178003848	0.249688128394618	0.0947069854815309
1041841	KRT18	patch52	-0.0246420138587888	0.358732617693205	0.0268231394935841
1041842	KRT19	patch52	0.0452778585311422	0.0193042199580168	0.0192860183463882
1041843	KRT2	patch52	0.00324517362461533	0.93658807230869	0.0407676911957361
1041844	KRT20	patch52	-0.00717894144113948	0.655813036517915	0.0160967794996229
1041845	KRT222	patch52	0.128119036531256	0.00535799164161937	0.0457938352275213
1041846	KRT23	patch52	-0.0405832069939006	0.193007967546218	0.0311315316902476
1041847	KRT24	patch52	0.000631175528217498	0.985913765172839	0.0357306696108261
1041848	KRT25	patch52	-0.010350500775116	0.683994448876372	0.0254142557632727
1041849	KRT26	patch52	-0.00573654582608224	0.823175197134772	0.0256567606471349
1041850	KRT27	patch52	-0.00221750766100912	0.971200249114664	0.0613889662593441
1041851	KRT28	patch52	-0.0196001465121741	0.468678079069746	0.0270264424257558
1041852	KRT3	patch52	0.0244004012148504	0.262720449536789	0.0217601969258737
1041853	KRT31	patch52	-0.00317364794444266	0.936184295517412	0.0396163478053524
1041854	KRT32	patch52	0.0272314934748447	0.609854390685183	0.0533298003115973
1041855	KRT33A	patch52	-0.0519413274736425	0.223454870929667	0.0426095936167246
1041856	KRT33B	patch52	-0.006700358508281	0.896758682698028	0.0516097596759266
1041857	KRT34	patch52	-0.00804478145869426	0.832753968115835	0.0380748745864516
1041858	KRT35	patch52	-0.0298535791835044	0.453238271573215	0.0397701735793294
1041859	KRT36	patch52	-0.0435370578761687	0.223636581024455	0.0357292693352558
1041860	KRT37	patch52	-0.0514256330747311	0.24103292468528	0.0438077017299938
1041861	KRT38	patch52	0.0310754168305463	0.420097970587714	0.0385091918412541
1041862	KRT39	patch52	-0.0232845076414913	0.30089655228585	0.0224828683937897
1041863	KRT4	patch52	-0.0743811892998401	0.191455919206237	0.0568588978892921
1041864	KRT40	patch52	-0.000565604796364641	0.974379798512844	0.017602089053581
1041865	KRT5	patch52	-0.471585196741719	0.160389980616849	0.33541207399038
1041866	KRT6A	patch52	-0.0681535337519747	0.244997649479659	0.0585488898351602
1041867	KRT6B	patch52	-0.0310177001459096	0.252521164119066	0.0270741492862824
1041868	KRT6C	patch52	0.0351633321009586	0.413000259543119	0.04291588705374
1041869	KRT7	patch52	0.0298762600302405	0.183046668541557	0.0224060152307031
1041870	KRT71	patch52	0.0135424469123372	0.705348389680694	0.0357942768625915
1041871	KRT72	patch52	0.0355211846304235	0.270027886693547	0.0321661532750514
1041872	KRT73	patch52	-0.0147878672105026	0.380213969904922	0.0168363299874212
1041873	KRT74	patch52	0.0930664854154126	0.0110032557313017	0.0364573337213488
1041874	KRT75	patch52	-0.0393386095551292	0.238871461688883	0.0333572258165694
1041875	KRT76	patch52	-0.0170886351590313	0.639589468458154	0.0364691861790661
1041876	KRT77	patch52	-0.0283109749974941	0.422767281318265	0.0352858591977366
1041877	KRT78	patch52	0.00923312323534151	0.6020507979257	0.0176945053937549
1041878	KRT79	patch52	-0.0484754984512465	0.260634363622863	0.0430413904160361
1041879	KRT8	patch52	0.0560541115946372	0.0206871619838803	0.0241455786896982
1041880	KRT80	patch52	0.0472810159606691	0.296110349222319	0.0452027227215742
1041881	KRT81	patch52	-0.0134424548530739	0.744096337478604	0.0411554706714365
1041882	KRT82	patch52	-0.0287704106472329	0.565940988536685	0.0500836916764919
1041883	KRT83	patch52	0.00903749406603818	0.835115680762862	0.0433950621122965
1041884	KRT84	patch52	-0.0133365532913105	0.664255020095572	0.0307066662308812
1041885	KRT85	patch52	-0.00663575766491319	0.866637218566921	0.0394930322589061
1041886	KRT86	patch52	-0.0132123958190623	0.621513337793042	0.0267438902365578
1041887	KRT9	patch52	-0.0330627277145992	0.307329450528156	0.0323524574317785
1041888	KRTAP1-1	patch52	0.0238067330354803	0.371916150506371	0.0266370208030498
1041889	KRTAP1-3	patch52	0.0173474940289948	0.551937254486404	0.0291412850741741
1041890	KRTAP1-4	patch52	-0.00913933285808111	0.823416005534613	0.0409324429035044
1041891	KRTAP1-5	patch52	0.00326530223845739	0.850715669619068	0.0173401035670743
1041892	KRTAP10-1	patch52	-0.0469679384462485	0.248668695857248	0.040664033921506
1041893	KRTAP10-10	patch52	-0.0274927126637512	0.487235435778854	0.0395429518655868
1041894	KRTAP10-11	patch52	0.0324135236886749	0.235788913442615	0.0273047857143684
1041895	KRTAP10-12	patch52	0.018365447661453	0.598212047682642	0.0348270718076308
1041896	KRTAP10-2	patch52	-0.0140823626334911	0.574209579048072	0.0250461329707497
1041897	KRTAP10-3	patch52	0.0017295974575181	0.868823887186424	0.0104669910268732
1041898	KRTAP10-4	patch52	-0.0295114898537254	0.482582643047582	0.0419964453358787
1041899	KRTAP10-5	patch52	-0.0106186139189231	0.72749019378879	0.0304542354601634
1041900	KRTAP10-6	patch52	-0.014408493371782	0.43702736883647	0.0185225847289106
1041901	KRTAP10-7	patch52	-0.0133349293916388	0.746431706226317	0.0412159026512659
1041902	KRTAP10-8	patch52	-0.0151660887384356	0.58623097071553	0.0278439201963869
1041903	KRTAP10-9	patch52	-0.0119027225164111	0.469028117879056	0.0164254774424729
1041904	KRTAP11-1	patch52	0.0605966127381573	0.086394523520464	0.0352646161259502
1041905	KRTAP12-1	patch52	0.0777903331048889	0.160625107003455	0.0553590729908187
1041906	KRTAP12-2	patch52	-0.0278536167564681	0.388823156469646	0.0322919988063826
1041907	KRTAP12-3	patch52	0.0278458147093577	0.415139199194364	0.0341412338580363
1041908	KRTAP12-4	patch52	0.0579145670036196	0.175199815630658	0.0426551958656885
1041909	KRTAP13-1	patch52	0.00335617158122209	0.957861958270973	0.0634856670477053
1041910	KRTAP13-2	patch52	0.00681812572112561	0.638042510354201	0.0144837270820776
1041911	KRTAP13-3	patch52	-0.0213016691301186	0.445084146502446	0.0278715144961857
1041912	KRTAP13-4	patch52	0.0280185153069891	0.505906838163514	0.0420864954369701
1041913	KRTAP15-1	patch52	0.0295370069268654	0.435810912096347	0.0378701525259451
1041914	KRTAP16-1	patch52	0.0206242449624657	0.715927155308165	0.0566402264218394
1041915	KRTAP17-1	patch52	0.0823130828616485	0.217793723253115	0.066700334891055
1041916	KRTAP19-1	patch52	0.0307613909727939	0.239396177792155	0.0261133572593901
1041917	KRTAP19-2	patch52	0.0281225038151114	0.191535265523122	0.0215014149864143
1041918	KRTAP19-3	patch52	-0.018426227585085	0.387070232845301	0.0212835573895223
1041919	KRTAP19-4	patch52	0.0147936254567779	0.439925942552064	0.0191385303157951
1041920	KRTAP19-5	patch52	0.0986869807228166	0.0138400680235188	0.0399432163937207
1041921	KRTAP19-6	patch52	-0.00920278196539593	0.839701723419894	0.0454711448038481
1041922	KRTAP19-7	patch52	-0.00487741675777315	0.846877059776297	0.0252439396917932
1041923	KRTAP19-8	patch52	-0.0278838990516227	0.25586233146714	0.0245108507961742
1041924	KRTAP2-1	patch52	-0.0407370556996929	0.344303615503336	0.0430327682383937
1041925	KRTAP2-2	patch52	0.0478671910976325	0.10581346168039	0.0295399267610677
1041926	KRTAP2-3	patch52	0.0260381132345511	0.0852470038959167	0.0150975047281598
1041927	KRTAP2-4	patch52	0.00345885774320585	0.844263339493437	0.0175976797295343
1041928	KRTAP20-1	patch52	0.0245627144410088	0.54818648443644	0.0408754800418967
1041929	KRTAP20-2	patch52	-0.0531140617875326	0.237262103489434	0.0448837402795051
1041930	KRTAP20-3	patch52	-0.0609077517786072	0.496367960746414	0.0894720253470724
1041931	KRTAP20-4	patch52	0.168589813529339	0.0230043116633424	0.0739149755934934
1041932	KRTAP21-1	patch52	-0.0473791740866599	0.184972932888848	0.0356892076229759
1041933	KRTAP21-2	patch52	-0.0306143080434234	0.466642007828792	0.0420210084047083
1041934	KRTAP21-3	patch52	-0.0198673604883341	0.50309498804542	0.0296463471397533
1041935	KRTAP22-1	patch52	0.0571920719126829	0.1516513821649	0.0398256321066692
1041936	KRTAP22-2	patch52	-0.00543711929560073	0.53963900428449	0.00885799558888973
1041937	KRTAP23-1	patch52	-0.0337308554726321	0.313073532196448	0.033400856759713
1041938	KRTAP24-1	patch52	-0.0214459751884696	0.342752851295282	0.0225817961246382
1041939	KRTAP25-1	patch52	0.0221734655719025	0.396114656059311	0.0261061038324308
1041940	KRTAP26-1	patch52	-0.0401171686628047	0.385128493129535	0.0461488950121724
1041941	KRTAP27-1	patch52	-0.00363335262391031	0.925839002229133	0.0390132176643278
1041942	KRTAP29-1	patch52	-0.0594816301504425	0.212670512717177	0.0476633110304044
1041943	KRTAP3-1	patch52	-0.108084125014259	0.0698788845784077	0.0594899890137631
1041944	KRTAP3-2	patch52	-0.00615590864072809	0.838939553742441	0.0302705505752139
1041945	KRTAP3-3	patch52	-0.0210225285662927	0.441844638818523	0.0273113862416831
1041946	KRTAP4-1	patch52	0.0247328956965982	0.555748286228402	0.0419491877977058
1041947	KRTAP4-11	patch52	-0.0219037110560042	0.422745629449296	0.0272987829920964
1041948	KRTAP4-12	patch52	-0.0103669924756241	0.784394601848081	0.0378698119889047
1041949	KRTAP4-16	patch52	0.0138716581190896	0.505746069681935	0.0208286843381817
1041950	KRTAP4-2	patch52	-0.0463042555515506	0.212862450651083	0.0371197275865876
1041951	KRTAP4-3	patch52	0.0351604838388618	0.221544499854636	0.0287244999684519
1041952	KRTAP4-4	patch52	0.0478938078435108	0.0796229269744425	0.0272636387458084
1041953	KRTAP4-5	patch52	-0.0163563374935004	0.289117339217573	0.015412167538049
1041954	KRTAP4-6	patch52	-0.0259482356478324	0.580523322153408	0.0469222253633514
1041955	KRTAP4-7	patch52	-0.0397831723336874	0.548058407927858	0.066183060600326
1041956	KRTAP4-8	patch52	-0.00257421047092212	0.947690833602561	0.0392159151458681
1041957	KRTAP4-9	patch52	0.0366455099876982	0.220349900546347	0.0298602201304342
1041958	KRTAP5-1	patch52	-0.0195455217729348	0.476504910312743	0.0274320243556239
1041959	KRTAP5-10	patch52	0.00527393563730313	0.908429061486828	0.0458274725062846
1041960	KRTAP5-11	patch52	0.0144400350659162	0.64118473615495	0.0309642417516046
1041961	KRTAP5-2	patch52	-0.00516611446089038	0.896811717801784	0.0398127553294844
1041962	KRTAP5-3	patch52	0.0708640670592223	0.0779732167863837	0.0401169798731174
1041963	KRTAP5-4	patch52	0.00788109693945394	0.809943399019852	0.0327512892623335
1041964	KRTAP5-5	patch52	0.0984936442523623	0.062461468522961	0.0527421501812466
1041965	KRTAP5-6	patch52	-0.085317729781297	0.178088754580575	0.0632598982313833
1041966	KRTAP5-7	patch52	-0.00187394577607779	0.944919250266379	0.0271093588320502
1041967	KRTAP5-8	patch52	-0.0451752270498577	0.384927587488689	0.051945465572059
1041968	KRTAP5-9	patch52	-0.0161740548342848	0.610574523989249	0.0317390020410711
1041969	KRTAP6-1	patch52	0.0264630391842511	0.674588579537894	0.0629889072390394
1041970	KRTAP6-2	patch52	0.0835681682013815	0.201266829560724	0.0653005409744147
1041971	KRTAP6-3	patch52	0.0557909833859977	0.27000008857672	0.050518502181136
1041972	KRTAP7-1	patch52	-0.0190568125034014	0.564749125674175	0.0330726414049818
1041973	KRTAP8-1	patch52	0.0324504271040244	0.418165287891526	0.0400462659468035
1041974	KRTAP9-1	patch52	-0.0200943568389945	0.54191434263444	0.0329217596103929
1041975	KRTAP9-2	patch52	0.015838941906199	0.723166931661001	0.0446869713311374
1041976	KRTAP9-3	patch52	-0.0160172752652488	0.581009293672909	0.0290012998023417
1041977	KRTAP9-4	patch52	0.00823420973942007	0.783898985177722	0.0300081840217427
1041978	KRTAP9-6	patch52	0.0334423079611722	0.601287129840524	0.0639548144505928
1041979	KRTAP9-7	patch52	0.0684553439845719	0.00834941140730647	0.0258435617262152
1041980	KRTAP9-9	patch52	0.0940636991102512	0.000550144583028614	0.0270371871378846
1041981	KRTCAP2	patch52	0.00112639321083922	0.982140424771721	0.0502910928966336
1041982	KRTCAP3	patch52	-0.0582270498413093	0.462280898820042	0.0791450724894658
1041983	KRTDAP	patch52	-0.0472969214460896	0.257133495916838	0.041686951889611
1041984	KSR1	patch52	-0.0850170396145043	0.198391686656948	0.0660085814425003
1041985	KSR2	patch52	-0.00906675113668784	0.395226739198545	0.0106547531597785
1041986	KTI12	patch52	0.0512975959090907	0.315201391580331	0.0510198266984841
1041987	KTN1	patch52	-0.0608326683186717	0.324202631853326	0.0616404234006855
1041988	KXD1	patch52	0.0511213021342623	0.466031290163256	0.0700726594954709
1041989	KY	patch52	-0.0398023305622999	0.287903535714661	0.0374103293121446
1041990	KYAT1	patch52	-0.0306509557253569	0.425447543686551	0.0384241019968054
1041991	KYAT3	patch52	0.0149206502884031	0.578624667018694	0.0268462102107543
1041992	KYNU	patch52	0.049670775569736	0.119158095063636	0.0318163749131451
1041993	L1CAM	patch52	-0.0143186911890189	0.595964428652261	0.0269871181268544
1041994	L1TD1	patch52	-0.0186724745647201	0.399103850506378	0.0221239805066501
1041995	L2HGDH	patch52	-0.00715487019989277	0.795050557888757	0.027528714170289
1041996	L3HYPDH	patch52	0.0717372604788244	0.479708328369445	0.101418771925616
1041997	L3MBTL1	patch52	0.0144802273789412	0.712913446648915	0.0393303980377027
1041998	L3MBTL2	patch52	0.0403643379750602	0.285508746693141	0.0377502749604413
1041999	L3MBTL3	patch52	-0.0226516585371682	0.724111362689756	0.0641361004578624
1042000	L3MBTL4	patch52	-0.0844090634923916	0.131895873363856	0.0559260219783641
1042001	LACC1	patch52	-0.0344752933128667	0.189715740388975	0.0262503978507932
1042002	LACRT	patch52	0.0450830185110958	0.175894623435144	0.0332580877946479
1042003	LACTB	patch52	-0.0100485810487424	0.768507596567007	0.0341210353937611
1042004	LACTB2	patch52	0.0327723327354394	0.692821957455502	0.0829108600980558
1042005	LACTBL1	patch52	-0.0206323202595724	0.411943126706308	0.0251242513301431
1042006	LAD1	patch52	-0.138786854552765	0.0115205126033804	0.0547162957264728
1042007	LAGE3	patch52	-0.0202754426972353	0.717527375488791	0.0560120584583013
1042008	LAIR2	patch52	0.0269458867401768	0.648419146886608	0.0590590691397244
1042009	LALBA	patch52	-0.0205368242806219	0.340245202830767	0.0215123542248242
1042010	LAMA1	patch52	-0.0216461317671054	0.422144730244729	0.0269428180259277
1042011	LAMA2	patch52	-0.00575370494058868	0.872212737605474	0.03575140548152
1042012	LAMA3	patch52	0.0159169962722678	0.616716157196257	0.0317803723732039
1042013	LAMA5	patch52	-0.104207690452676	0.11392032369638	0.0657972758845067
1042014	LAMB2	patch52	0.0635320966805645	0.17165462052092	0.0464076753887011
1042015	LAMB3	patch52	-0.13057381457213	0.0559059983652387	0.0681305779991029
1042016	LAMB4	patch52	-0.0158889812959433	0.717363244637199	0.043867574797129
1042017	LAMC1	patch52	-0.0640690870423562	0.206021920622798	0.0505941239393112
1042018	LAMC2	patch52	-0.057788561502161	0.363639498350073	0.0635502376684919
1042019	LAMC3	patch52	-0.0406008068140656	0.261283885437988	0.0360986586169546
1042020	LAMP1	patch52	0.0269061102231588	0.398816775248713	0.0318601421982787
1042021	LAMP2	patch52	-0.0656085992808023	0.171607225775387	0.0479191668884541
1042022	LAMP3	patch52	0.0406948836435675	0.164349610888735	0.029218694699575
1042023	LAMP5	patch52	-0.000552350957880345	0.980175418113212	0.0222164570302185
1042024	LAMTOR1	patch52	-0.0463998611551198	0.337453385688108	0.0483235285951911
1042025	LAMTOR2	patch52	-0.00129361278367203	0.977350847572535	0.0455409809384197
1042026	LAMTOR3	patch52	-0.0287115119271055	0.58493254081203	0.0525301272169889
1042027	LAMTOR4	patch52	0.0123912888942303	0.755280681999972	0.0397326883807902
1042028	LAMTOR5	patch52	-0.0241610704988938	0.665298719116193	0.0558143120427049
1042029	LANCL1	patch52	-0.0898224548411242	0.162826150354831	0.0642586901353925
1042030	LANCL2	patch52	-0.0510600336796627	0.422253098450536	0.0635689893289401
1042031	LANCL3	patch52	0.0247315535946122	0.154342381797951	0.017335244642705
1042032	LAP3	patch52	-0.0565675213983069	0.153994746904489	0.0396167114139183
1042033	LAPTM4A	patch52	0.0125088275168966	0.81870043670563	0.0545414319799604
1042034	LAPTM4B	patch52	-0.152309514171897	0.0647555225114775	0.0822718688331493
1042035	LARGE1	patch52	-0.0235875208561048	0.723652482092507	0.0666702676498906
1042036	LARGE2	patch52	-0.0546448563361856	0.276179506159552	0.0501231394214224
1042037	LARP1	patch52	0.00581861075059292	0.91227760874536	0.0527881969188382
1042038	LARP1B	patch52	0.0167646161414958	0.322047595344627	0.0169116550203596
1042039	LARP4	patch52	-0.0968143904093712	0.0352502658186042	0.0458491234014402
1042040	LARP4B	patch52	0.117493243140613	0.0192224668909214	0.0500119492782337
1042041	LARP6	patch52	-0.0222574451509909	0.458112670503624	0.0299734555376911
1042042	LARP7	patch52	0.0702523006635147	0.0715453720263227	0.0388974724907355
1042043	LARS1	patch52	0.00615836305951238	0.887911565633623	0.043668913601545
1042044	LARS2	patch52	-0.00405619916427867	0.941707177956302	0.0554401772353355
1042045	LAS1L	patch52	0.0439596800204429	0.428894216177981	0.0555206684306891
1042046	LASP1	patch52	-0.0143877397065904	0.785214551702213	0.0527630141294981
1042047	LASP1NB	patch52	-0.0222156476329009	0.69534222847308	0.0566933228123261
1042048	LAT	patch52	-0.0460481077652493	0.334887156258093	0.0477029335196895
1042049	LATS1	patch52	0.0437381172795399	0.339926650049195	0.0457855010868863
1042050	LATS2	patch52	-0.000677031692074815	0.98092932697706	0.0283080562844746
1042051	LAX1	patch52	0.0171864879089019	0.562351257498803	0.0296438682535206
1042052	LAYN	patch52	-0.0525252961907521	0.429981583172581	0.066495590158401
1042053	LBHD1	patch52	0.00199523599911623	0.976341205567	0.0672428887962822
1042054	LBHD2	patch52	-0.0380206612932888	0.374692754747133	0.0427888670538424
1042055	LBP	patch52	0.353000287469517	0.000200448864427638	0.0941824444903838
1042056	LBR	patch52	0.00983203122468521	0.858466582666738	0.0551046869181261
1042057	LBX1	patch52	0.0104130038516732	0.781243656673523	0.0374759637085301
1042058	LBX2	patch52	-0.0176937406244332	0.763665179009686	0.0588132633443469
1042059	LCA5	patch52	0.0668206377173803	0.0619159151398261	0.0357067724262479
1042060	LCA5L	patch52	-0.0604667432199953	0.109640573385581	0.0377244720381877
1042061	LCAT	patch52	0.064868289459372	0.1980763846242	0.0503293279528414
1042062	LCE1A	patch52	0.113773283103522	0.0797249406415076	0.0647876740122005
1042063	LCE1B	patch52	0.0152157714319534	0.449412265534046	0.0200993083332649
1042064	LCE1C	patch52	-0.0127686927598624	0.522120499891465	0.0199335957842257
1042065	LCE1D	patch52	0.0684329173823968	0.0475487607649244	0.0344473380588464
1042066	LCE1E	patch52	-0.0205585008194886	0.411672893179393	0.0250198862268835
1042067	LCE1F	patch52	-0.00449639300978113	0.88284127688509	0.0304946376749874
1042068	LCE2A	patch52	-0.0058510971698834	0.720314800422298	0.0163322816947704
1042069	LCE2B	patch52	-0.0122157666133636	0.78418785553483	0.0445794036397245
1042070	LCE2C	patch52	0.0392962656704932	0.17850876525292	0.0291649682183178
1042071	LCE2D	patch52	0.00828754775174149	0.733450947881072	0.0243221133140943
1042072	LCE3A	patch52	-0.029759747546363	0.356366313707749	0.0322346652171748
1042073	LCE3B	patch52	0.0101555501245385	0.564693923721982	0.0176222137472773
1042074	LCE3C	patch52	-0.0311844843915511	0.239378034347574	0.0264714977081818
1042075	LCE3D	patch52	-0.0676641957208022	0.165541674881173	0.048720064695848
1042076	LCE3E	patch52	0.0165707256045728	0.623190483344382	0.0337036998439846
1042077	LCE4A	patch52	-0.0481813999392384	0.275257484343755	0.0441096246706764
1042078	LCE5A	patch52	0.0220787815959376	0.341916302865929	0.0232078221781819
1042079	LCE6A	patch52	-0.0226460233848877	0.298809869137316	0.0217720509964975
1042080	LCE7A	patch52	-0.0254683737612802	0.555366582349484	0.0431549189980393
1042081	LCLAT1	patch52	-0.109082518444058	0.207525737202802	0.0864266493011418
1042082	LCMT1	patch52	-0.0475038276925434	0.422538210548712	0.0591779436656429
1042083	LCMT2	patch52	0.0121856573653431	0.771781470901364	0.0419886507821261
1042084	LCN1	patch52	0.0263818602693768	0.498676633304527	0.0389630455509632
1042085	LCN10	patch52	0.0370748396822108	0.487627578754508	0.0533730675528139
1042086	LCN12	patch52	0.0244567759988645	0.522453723653868	0.0382108268850573
1042087	LCN15	patch52	0.0653880985740928	0.0765750628873785	0.0368419626602866
1042088	LCN2	patch52	-0.0367267559341435	0.263817232669371	0.0328282306754579
1042089	LCN6	patch52	-0.0341291794179954	0.280022400255283	0.031556728365081
1042090	LCN8	patch52	-0.0234698747812484	0.442070523113221	0.0305059534633141
1042091	LCN9	patch52	-0.0174605931556351	0.680564629513459	0.0423852731380329
1042092	LCNL1	patch52	0.0232536324917705	0.4533470745274	0.0309853609666027
1042093	LCOR	patch52	0.00247947101024149	0.955121563353839	0.0440351979638529
1042094	LCORL	patch52	0.108963950301786	0.150778889797827	0.0757148103078147
1042095	LCT	patch52	-0.03551074244855	0.44570641948661	0.0465265578142461
1042096	LCTL	patch52	-0.0358176223551306	0.509327900636093	0.0542370886958906
1042097	LDAF1	patch52	-0.0713006026817267	0.177714872892617	0.0528210866350415
1042098	LDAH	patch52	-0.0717589965817975	0.159557685659757	0.050936347401786
1042099	LDB1	patch52	0.0840288559129726	0.0184719990682119	0.0355410972488092
1042100	LDB3	patch52	0.0113829244323756	0.705140711425706	0.0300641715557824
1042101	LDHA	patch52	0.000267607022909757	0.989949912280039	0.0212336519488906
1042102	LDHAL6A	patch52	-0.0439657002755289	0.125362636436757	0.0286348952024089
1042103	LDHAL6B	patch52	-0.0320511977301007	0.318663245797497	0.0321067446280764
1042104	LDHC	patch52	-0.0499229411932072	0.226985192644809	0.0412672392100217
1042105	LDHD	patch52	-0.0172140948257294	0.717087725793955	0.0474776870957614
1042106	LDLR	patch52	-0.155751517083751	0.0250606114729341	0.0692943899258888
1042107	LDLRAD1	patch52	-0.0271270458812801	0.333504120133686	0.028021535651504
1042108	LDLRAD2	patch52	-0.0208856958756967	0.410380184523524	0.0253478993298878
1042109	LDLRAD3	patch52	-0.05973640555571	0.340741123025916	0.0626383355524394
1042110	LDLRAD4	patch52	0.138888257139359	0.00850691020621623	0.0525610682605175
1042111	LDLRAP1	patch52	0.0935322944278009	0.0750021776367546	0.0524161517453567
1042112	LDOC1	patch52	-0.0111036237658604	0.810935547503909	0.0463899372864692
1042113	LEAP2	patch52	-0.04259644705265	0.258920616078746	0.0376854172686485
1042114	LECT2	patch52	-0.0407884888092359	0.5746521141047	0.0726281784355603
1042115	LEFTY1	patch52	-0.0387047333009809	0.206080318355425	0.0305683244882298
1042116	LEFTY2	patch52	0.0602971999392905	0.170847641589487	0.0439616088751993
1042117	LEKR1	patch52	-0.0236694634803558	0.521034643577684	0.0368548535946478
1042118	LELP1	patch52	0.00344743959880323	0.946455808563207	0.0513056808504605
1042119	LEMD1	patch52	0.0664646247066093	0.0685710709336221	0.0364102749682005
1042120	LEMD2	patch52	-0.00751564917572787	0.839602796800025	0.037111765753473
1042121	LEMD3	patch52	-0.0433571465548986	0.542717341774377	0.0711760056227338
1042122	LENEP	patch52	-0.0265528679156786	0.519495725743239	0.0411922048170062
1042123	LENG1	patch52	0.0151633064587952	0.741155154249323	0.045877209078464
1042124	LENG8	patch52	0.13011078065791	0.000424118916941696	0.0366510868741197
1042125	LENG9	patch52	0.036038125643104	0.568027539169185	0.0630739964129516
1042126	LEO1	patch52	-0.00600679407508602	0.911599732718695	0.0540758610534727
1042127	LEP	patch52	-0.00707280951387272	0.822533904989159	0.0315169722625306
1042128	LEPR	patch52	0.0241661588364693	0.557121721140846	0.0411308644721716
1042129	LEPROT	patch52	-0.000730036200316474	0.979430866789242	0.0283001475397237
1042130	LEPROTL1	patch52	0.0857785730446852	0.0428048103611393	0.0422318564761543
1042131	LETM1	patch52	0.0349102966467809	0.479957332602165	0.0493825417099675
1042132	LETM2	patch52	0.0332566859379963	0.343565198817333	0.0350770754805543
1042133	LETMD1	patch52	0.121799850609032	0.176026236563847	0.0898801039257335
1042134	LEUTX	patch52	0.00279866135480375	0.900494154059134	0.0223705275154488
1042135	LFNG	patch52	-0.106525487335976	0.168405739713024	0.0772217632745539
1042136	LGALS12	patch52	-0.061256485369262	0.31149805875303	0.0604598107057828
1042137	LGALS13	patch52	-0.0492357129068484	0.179521752467519	0.0366272690570091
1042138	LGALS14	patch52	0.00155229985823969	0.957069595886586	0.028820985142093
1042139	LGALS16	patch52	-0.00759124483181637	0.43945975366209	0.0098107915615721
1042140	LGALS2	patch52	0.00759934524773876	0.895947108555171	0.0580751034664555
1042141	LGALS3	patch52	-0.0167031013585278	0.654518221332175	0.0373019669459785
1042142	LGALS3BP	patch52	-0.0603389861291315	0.0582997224367343	0.0317895464632819
1042143	LGALS4	patch52	-0.0438144981394786	0.286500866921126	0.0410615619499427
1042144	LGALS7B	patch52	-0.0900719066411388	0.233736369084958	0.0755430212339795
1042145	LGALS8	patch52	-0.0968349243212934	0.0316117146838168	0.0449195116080152
1042146	LGALS9	patch52	-0.133084023587822	0.000107124187299981	0.0340615073072168
1042147	LGALS9B	patch52	-0.112502824090549	0.0238007265666872	0.0496106634445838
1042148	LGALS9C	patch52	-0.17062301086891	0.0478285294467336	0.0859956972924758
1042149	LGALSL	patch52	-0.0664341528066721	0.242287911217173	0.0567442430903123
1042150	LGI1	patch52	-0.0802018226576609	0.324229740714196	0.0812713254681144
1042151	LGI2	patch52	-0.018145639949493	0.284071405540203	0.0169198682047991
1042152	LGI3	patch52	-0.00715548561020152	0.842301696987399	0.0359462881810705
1042153	LGI4	patch52	-0.0281162305638528	0.525587195892101	0.0442613881391008
1042154	LGR4	patch52	0.000904144711614775	0.951198473463925	0.0147652627698061
1042155	LGR5	patch52	-0.0297733735738349	0.547407406080227	0.049450312028288
1042156	LGR6	patch52	0.00251371097612836	0.890997852230693	0.0183327165953851
1042157	LGSN	patch52	0.120561371135941	0.0651893269031309	0.0652285075192673
1042158	LHB	patch52	-0.060352862589253	0.139012202843182	0.0407239643880016
1042159	LHCGR	patch52	0.0108918493174489	0.817447768591388	0.0471593373076288
1042160	LHFPL1	patch52	0.00431597082472422	0.935479508875987	0.0532860758253787
1042161	LHFPL3	patch52	0.0873347663637736	0.0658510069868454	0.0473681478502016
1042162	LHFPL4	patch52	-0.0370356800897549	0.329809638638826	0.0379654080389103
1042163	LHFPL5	patch52	0.0142293010260349	0.877085243091911	0.0919504448319227
1042164	LHFPL7	patch52	-0.0189699219773071	0.432005446637125	0.0241211796714883
1042165	LHPP	patch52	-0.0766889726029497	0.356883977917207	0.0831562220501668
1042166	LHX1	patch52	-0.0263373999290623	0.468419932019908	0.0362952866664682
1042167	LHX2	patch52	-0.00675313060714969	0.792685638468376	0.0256797824954748
1042168	LHX3	patch52	-0.00164198985397042	0.956366773211247	0.0299946893148139
1042169	LHX4	patch52	-0.0348236502929642	0.389570056434866	0.0404363723940276
1042170	LHX5	patch52	-0.00467061362571802	0.875540212313054	0.029804031828985
1042171	LHX6	patch52	0.0560202599064433	0.459405171609893	0.0756583383378703
1042172	LHX8	patch52	0.019656727011631	0.470219597004905	0.0271987167531718
1042173	LHX9	patch52	-0.0116413975818724	0.505910000705861	0.0174866249986285
1042174	LIAS	patch52	0.0725585551955842	0.123226619477895	0.0469893389514447
1042175	LIAT1	patch52	0.081511951584208	0.0583880212120953	0.0429596317184192
1042176	LIF	patch52	0.0471665415632829	0.360656074252553	0.0515475157167773
1042177	LIFR	patch52	0.0196388153437645	0.458728085389913	0.0264832847299379
1042178	LIG1	patch52	0.0211849160837304	0.637063987738395	0.0448723234319683
1042179	LIG3	patch52	-0.0289642387349774	0.733717927409376	0.0850922199016643
1042180	LIG4	patch52	0.025577296160563	0.437805273778978	0.0329363338963546
1042181	LILRA1	patch52	0.00984941785555773	0.648632864876444	0.0216016981124041
1042182	LILRA2	patch52	-2.6794400899002e-05	0.998991336433942	0.0211839119391613
1042183	LILRA3	patch52	-0.0381114877350795	0.243556816647469	0.0326405592161322
1042184	LILRA4	patch52	0.010562624451315	0.687554745562392	0.0262474468530961
1042185	LILRA5	patch52	-0.0097896977748015	0.624407147011055	0.0199815193954245
1042186	LILRB2	patch52	0.0179945096780352	0.641560959141989	0.0386297909782265
1042187	LILRB3	patch52	0.0290106341054239	0.354954594661722	0.0313310886110557
1042188	LIM2	patch52	0.00775018167674519	0.823040114741277	0.0346358615464179
1042189	LIMA1	patch52	-0.0150743392273147	0.638922414478255	0.0321064461595446
1042190	LIMCH1	patch52	0.0651498183208011	0.396538711207966	0.0767736042424326
1042191	LIMD1	patch52	-0.0525497009646816	0.37072341113064	0.0586505695982532
1042192	LIMD2	patch52	-0.0188600964916988	0.449413954535469	0.024913380788264
1042193	LIME1	patch52	-0.0245199158623451	0.640713978789445	0.0525047371174083
1042194	LIMK1	patch52	-0.0361878654513162	0.504012305019209	0.0541162908341761
1042195	LIMK2	patch52	0.022796039105422	0.635902399396985	0.0481188231392615
1042196	LIMS2	patch52	-0.0129805351749513	0.750800026758495	0.0408486998498794
1042197	LIN28A	patch52	-0.00119264014980975	0.969786920846284	0.0314716012087672
1042198	LIN28B	patch52	-0.0258367107946484	0.563569690897749	0.0447034207073712
1042199	LIN37	patch52	-0.00918919909128719	0.870034165030007	0.0561327867578833
1042200	LIN52	patch52	-0.0474253624348232	0.339972242418705	0.0496500382405811
1042201	LIN54	patch52	-0.07059525084507	0.460574550597776	0.0955915827271803
1042202	LIN7A	patch52	0.054833200034076	0.14141411698716	0.0372248037341476
1042203	LIN7B	patch52	-0.0608018283516376	0.283013231525877	0.0565699324986355
1042204	LIN7C	patch52	-0.00882541741268015	0.918979895525069	0.0867161957229888
1042205	LIN9	patch52	0.0279082464003076	0.119717244811144	0.017903625843224
1042206	LINGO1	patch52	0.0250914965295174	0.479973375162563	0.0354946042238921
1042207	LINGO2	patch52	-0.0116855884395621	0.749180384360844	0.0365279429037407
1042208	LINGO3	patch52	0.037181597488179	0.33447641168858	0.038485036748866
1042209	LINGO4	patch52	-0.00468571954347296	0.924556535346293	0.0494552572064055
1042210	LINS1	patch52	0.000960902589314145	0.953479670019795	0.0164625864260997
1042211	LIPA	patch52	-0.0220725973471688	0.763736596707185	0.0733912627585851
1042212	LIPC	patch52	0.00863758496171699	0.670187850742725	0.0202684785143671
1042213	LIPE	patch52	-0.0118794622539817	0.743505170047797	0.0362833252417727
1042214	LIPF	patch52	-0.0261180736613598	0.346383477708686	0.0277092719397419
1042215	LIPG	patch52	-0.0433315972620562	0.334140266504456	0.0448194201406613
1042216	LIPH	patch52	0.057330200828773	0.494341452650025	0.0838216133091377
1042217	LIPI	patch52	-0.0262825539969784	0.606695754609159	0.0510199117332995
1042218	LIPJ	patch52	-0.0284768586826589	0.342226833325854	0.0299523577882134
1042219	LIPK	patch52	-0.0590152316139833	0.0701430109279544	0.0325130078190682
1042220	LIPM	patch52	-0.00533032566209233	0.850978791409364	0.0283568059263696
1042221	LIPN	patch52	-0.0388305392423967	0.156140808693474	0.0273367641542067
1042222	LIPT1	patch52	0.0854512115880096	0.0699327687443722	0.0470418219175422
1042223	LIPT2	patch52	-0.00986722871036408	0.690673047673076	0.0247803469566229
1042224	LITAF	patch52	-0.00121755637621163	0.98062927074509	0.050119746313418
1042225	LITAFD	patch52	0.0311940190655765	0.474020900154161	0.0435348507310235
1042226	LIX1	patch52	-0.00755889137369192	0.643565565351164	0.0163252317556043
1042227	LIX1L	patch52	-0.0119796668399061	0.572068605590934	0.0211877573311091
1042228	LKAAEAR1	patch52	-0.0251405494112041	0.457115069552046	0.0337809948224312
1042229	LLCFC1	patch52	-3.17734701491739e-06	0.999943129451654	0.0445539070334452
1042230	LLGL1	patch52	0.00329521407336402	0.955134825535112	0.0585400442981101
1042231	LLGL2	patch52	-0.0695551402239377	0.191830963207101	0.0532147349879735
1042232	LLPH	patch52	-0.0391310550650695	0.411963757894181	0.0476525114269993
1042233	LMAN1	patch52	0.0314321149664562	0.478473064021609	0.0443124888592441
1042234	LMAN1L	patch52	-0.0300112780172164	0.279650957393273	0.0277277569200528
1042235	LMAN2	patch52	-0.0335404114904333	0.397626261177048	0.0396157945874025
1042236	LMAN2L	patch52	0.138944236443333	0.0320681276952056	0.064626076446628
1042237	LMBR1	patch52	0.121147393608854	0.0656959581908083	0.0656694164009999
1042238	LMBR1L	patch52	-0.00884471908865584	0.820889222894737	0.0390446486451843
1042239	LMBRD1	patch52	-0.0145080221298176	0.786704653563319	0.053585141539087
1042240	LMBRD2	patch52	0.0454155938816386	0.169850895411687	0.0330344043878419
1042241	LMF1	patch52	-0.0441380016139232	0.509393155365687	0.0668465864951786
1042242	LMF2	patch52	-0.0475435378209967	0.366285645462817	0.0525733184587233
1042243	LMLN	patch52	0.0498861331964468	0.27322089334223	0.045476626936668
1042244	LMNA	patch52	0.00538687922813286	0.846886796564525	0.0278825487736737
1042245	LMNB1	patch52	-0.124349058500688	0.0685158684028996	0.068106559413453
1042246	LMNB2	patch52	0.0195104230532461	0.756311033884228	0.0628334602196895
1042247	LMNTD1	patch52	-0.0472964102857274	0.548540412447728	0.0787769467577007
1042248	LMNTD2	patch52	0.0536718198774965	0.297058772243538	0.0514135798061206
1042249	LMO1	patch52	-0.00235297637528822	0.948977415670281	0.0367507675061022
1042250	LMO3	patch52	0.0371918105441484	0.172697683009659	0.0272334145947405
1042251	LMO4	patch52	0.0067063182838129	0.801915281467629	0.0267171932175224
1042252	LMO7	patch52	0.0372104916973122	0.29088467341219	0.0351913771979397
1042253	LMOD1	patch52	-0.00398696527022252	0.896527767482775	0.0306408262883622
1042254	LMOD2	patch52	-0.0143678597562424	0.703339761760496	0.0377061119697562
1042255	LMOD3	patch52	-0.0172146928806833	0.767630983502791	0.0582273044109542
1042256	LMTK2	patch52	0.0554957874878849	0.49428487580864	0.0811289080522303
1042257	LMTK3	patch52	0.0221178751563629	0.448194750161461	0.0291382994193872
1042258	LMX1A	patch52	-0.0216562699591368	0.383928996249614	0.0248495196518009
1042259	LMX1B	patch52	-0.0513553815913967	0.368027188153774	0.0569953973372419
1042260	LNP1	patch52	0.0426722303965668	0.425843379589465	0.0535398008692262
1042261	LNPEP	patch52	-0.0374156914943369	0.584578355232472	0.0683906025439239
1042262	LNPK	patch52	-0.0123452763424565	0.81719091388211	0.0533759036135229
1042263	LNX1	patch52	-0.0360609187964469	0.483044201475348	0.0513708048643167
1042264	LNX2	patch52	0.0553936038820281	0.190186367454511	0.0422230671296635
1042265	LONP1	patch52	0.0132715700117154	0.818440870410516	0.0577829688450934
1042266	LONP2	patch52	0.10134973034433	0.0663982226750661	0.0550810231240415
1042267	LONRF1	patch52	0.130500712266827	0.0798329614169839	0.0743397690525384
1042268	LONRF2	patch52	-0.0456122385302924	0.0789485528848982	0.0259064061950315
1042269	LONRF3	patch52	0.0506529193187582	0.164522452977388	0.0363834370597004
1042270	LORICRIN	patch52	-0.0147143481332786	0.481736771973618	0.0208988971951922
1042271	LOX	patch52	0.0341862306364099	0.468048538182911	0.0470723400631899
1042272	LOXHD1	patch52	-0.070423450325087	0.437705735578746	0.0906658034143508
1042273	LOXL1	patch52	-0.0437185786110861	0.197068721047503	0.0338436092925364
1042274	LOXL3	patch52	0.0350397200303636	0.124811236296235	0.0227880002080208
1042275	LOXL4	patch52	0.0324353086886708	0.171802677041348	0.0237009086512571
1042276	LPA	patch52	-0.0296478212865737	0.330639232337321	0.0304443211064398
1042277	LPAR1	patch52	-0.0505422557966066	0.350890046337878	0.05412563276012
1042278	LPAR2	patch52	-0.0295417389236251	0.707325467793384	0.0786356041916117
1042279	LPAR3	patch52	0.010228351767494	0.820442686481478	0.0450384021461015
1042280	LPAR4	patch52	0.0567175411607268	0.196051492756882	0.0438065663082729
1042281	LPAR5	patch52	0.0220256790630338	0.809787054836223	0.0914548901125183
1042282	LPAR6	patch52	-0.0116821783510475	0.699425730634435	0.030238673051279
1042283	LPCAT1	patch52	0.0291739262421514	0.7289100762737	0.0841273856333889
1042284	LPCAT2	patch52	-0.0631712854259078	0.282791581769968	0.0587473819139189
1042285	LPCAT3	patch52	-0.107038726297238	0.0531040165389726	0.055203805313871
1042286	LPCAT4	patch52	0.0423711054394647	0.395688788575445	0.0498409686955437
1042287	LPGAT1	patch52	-0.0479969499890093	0.338115680079292	0.0500554730008968
1042288	LPIN1	patch52	-0.0318776758308001	0.503843765202123	0.0476518767786469
1042289	LPIN2	patch52	-0.0907455903171379	0.220208168183042	0.0739203723229006
1042290	LPIN3	patch52	0.017765542029022	0.765320166858396	0.0594811414301886
1042291	LPL	patch52	-0.00657287751557122	0.857731188454815	0.0366459431825417
1042292	LPO	patch52	-0.0669809953293183	0.642928977688298	0.144384255467705
1042293	LPP	patch52	-0.0417579210484637	0.445216239960897	0.0546527370042281
1042294	LPXN	patch52	0.028153717466935	0.514881006905703	0.0431970392523818
1042295	LRAT	patch52	0.00923451314716316	0.704165127015411	0.0243054624240899
1042296	LRATD1	patch52	-0.0837794771953739	0.0656929996753549	0.0454131838756265
1042297	LRATD2	patch52	0.0061375748781019	0.889613471956658	0.0441969471828231
1042298	LRBA	patch52	0.0508850005843365	0.400732578243613	0.0604997050224269
1042299	LRCH1	patch52	0.00797296868777874	0.878247131017482	0.0520173215994161
1042300	LRCH2	patch52	-0.00251958456613512	0.930738239443658	0.0289731485657132
1042301	LRCH3	patch52	-0.091483045286512	0.197884752516561	0.070948531508469
1042302	LRCH4	patch52	0.0604411416338381	0.186072280077525	0.0456425461915108
1042303	LRCOL1	patch52	0.054395408789705	0.148473224042998	0.0375833387774314
1042304	LRFN1	patch52	-0.0672331310319861	0.0850505312512982	0.0389587248213958
1042305	LRFN2	patch52	0.00505594934886533	0.893470879140536	0.0377348219494348
1042306	LRFN3	patch52	-0.00043829165305967	0.988729822999782	0.0310117686879318
1042307	LRFN4	patch52	-0.0597039025750321	0.198405241348139	0.0463564619004889
1042308	LRFN5	patch52	0.0332239022048265	0.641136301609019	0.0712327601469707
1042309	LRG1	patch52	0.213327682496835	0.00146327452663839	0.066647397347245
1042310	LRGUK	patch52	-0.0358684248021699	0.252323123272054	0.0312950729669861
1042311	LRIF1	patch52	-0.00638079466313717	0.938360827312634	0.0824693310627176
1042312	LRIG1	patch52	-0.0275887364232103	0.537664713883442	0.0447286849245987
1042313	LRIG2	patch52	-0.042531279595807	0.293112656213388	0.040409807834165
1042314	LRIG3	patch52	-0.160715989323896	0.0199879812723734	0.0688423058245083
1042315	LRIT1	patch52	-0.0387433215192213	0.336618969704831	0.0402798684175235
1042316	LRIT2	patch52	0.0457751986271817	0.0127932593546363	0.0183169737422335
1042317	LRIT3	patch52	-0.0378430513333295	0.274345650063852	0.0345791241003926
1042318	LRMDA	patch52	-0.00835546249936669	0.782216276797055	0.0302087644579951
1042319	LRP10	patch52	-0.0056503280905015	0.87530421899992	0.0359869668341675
1042320	LRP11	patch52	-0.117720156406031	0.0828111027343424	0.0677207302647826
1042321	LRP12	patch52	-0.0329268447748341	0.422013593717277	0.0409722708213226
1042322	LRP1B	patch52	0.107048599732741	0.00394676378691149	0.0369546860088361
1042323	LRP2	patch52	-0.0398542180916609	0.334569559161053	0.0412593072447862
1042324	LRP2BP	patch52	0.00867195212088534	0.739060382770321	0.0260188300462099
1042325	LRP3	patch52	-0.0772397251233504	0.110209035778976	0.0482662719378565
1042326	LRP4	patch52	0.031665181165904	0.490038741091712	0.045839029614822
1042327	LRP5	patch52	-0.0341177738696914	0.65759499990083	0.0769251904171552
1042328	LRP6	patch52	-0.0106105422555719	0.851814932546608	0.0567693166280251
1042329	LRP8	patch52	-0.0326246880202224	0.500880610894207	0.0484314177541993
1042330	LRPAP1	patch52	-0.0411069007048748	0.302038109617248	0.0397856202170408
1042331	LRPPRC	patch52	-0.0270291370309728	0.664033309847519	0.0621893152049759
1042332	LRR1	patch52	-0.0431583976957317	0.354392597954972	0.0465560251107561
1042333	LRRC1	patch52	-0.00674817208564864	0.91119217665008	0.0604701308962574
1042334	LRRC10	patch52	-0.0344618832560196	0.405259232258352	0.0413699716099001
1042335	LRRC10B	patch52	-0.0841290886671821	0.0262119030362998	0.0377240087827337
1042336	LRRC14	patch52	-0.0469335030465758	0.37010135424725	0.0523142367959335
1042337	LRRC14B	patch52	0.0350393998464307	0.247465500291641	0.0302593253326084
1042338	LRRC17	patch52	0.00341024833729476	0.848357467856948	0.017824813367102
1042339	LRRC18	patch52	0.0220568112944538	0.533408220204476	0.03538869352713
1042340	LRRC19	patch52	0.0279070363964834	0.53817798694385	0.0453019161854099
1042341	LRRC2	patch52	0.0260496456419014	0.557963479241051	0.0444314192297854
1042342	LRRC20	patch52	-0.0385674742153036	0.209887050741968	0.0307164265116922
1042343	LRRC23	patch52	0.0787634351948478	0.236986334457946	0.0665194142272383
1042344	LRRC24	patch52	-0.0370533709348629	0.293538016921072	0.0352362114221877
1042345	LRRC25	patch52	-0.0187105696522102	0.373418751174214	0.0210009563531493
1042346	LRRC26	patch52	-0.0550861195004538	0.268488007187885	0.0497227778135441
1042347	LRRC27	patch52	0.0715020584801676	0.0725270720359873	0.0397267056041138
1042348	LRRC28	patch52	0.0900004943563203	0.0146451902794444	0.0367330569697438
1042349	LRRC3	patch52	0.0950776076547345	0.0263814754494835	0.042681801303825
1042350	LRRC30	patch52	-0.0440653362128289	0.434125535493707	0.056290218404053
1042351	LRRC31	patch52	-0.0285997199058927	0.454054181984076	0.0381687632393087
1042352	LRRC34	patch52	-0.0557424251089081	0.156046624833099	0.0392338118610849
1042353	LRRC36	patch52	0.0127309620522119	0.692144071107101	0.0321333686485233
1042354	LRRC37A	patch52	-0.0364487246904473	0.400331730181003	0.0432988130799803
1042355	LRRC37A2	patch52	-0.0529830677759171	0.116578678407395	0.0336999688368289
1042356	LRRC37A3	patch52	-0.0189274339884936	0.692395596855829	0.0478146452396786
1042357	LRRC37B	patch52	-0.0311608648546688	0.437951514528963	0.0401392124740141
1042358	LRRC38	patch52	-0.0071795318524119	0.769343532701467	0.0244698233377828
1042359	LRRC39	patch52	-0.00818480325120322	0.758463977313938	0.0266018510069223
1042360	LRRC3B	patch52	-0.0369541102445775	0.18812484112436	0.0280366091867748
1042361	LRRC3C	patch52	-0.00946407983665395	0.885364156106753	0.0656083731618149
1042362	LRRC4	patch52	0.0719107242098966	0.0510194208687408	0.0367579786993394
1042363	LRRC40	patch52	-0.00960947824327249	0.694539895003147	0.0244551264584815
1042364	LRRC41	patch52	-0.113199600112377	0.143942384312927	0.077337314154858
1042365	LRRC42	patch52	-0.0516670956673789	0.177761722900825	0.0382802876965948
1042366	LRRC43	patch52	-0.0251812092571707	0.292193476442531	0.0238795882933589
1042367	LRRC45	patch52	0.0748620233333558	0.265602551749241	0.0671663083712856
1042368	LRRC46	patch52	0.0294029200601967	0.328410723140509	0.0300538971523483
1042369	LRRC47	patch52	0.0184742449772712	0.565046162309558	0.0320861004551976
1042370	LRRC49	patch52	-0.0361771573148101	0.219257692650465	0.0294087418699696
1042371	LRRC4B	patch52	-0.0158549562836935	0.466020063275411	0.0217320553172085
1042372	LRRC4C	patch52	-0.0526839091153149	0.180210818090145	0.0392546421605391
1042373	LRRC51	patch52	0.00731156835660398	0.621425855234004	0.0147960088457698
1042374	LRRC52	patch52	-0.0423314974068481	0.468842412100925	0.0583920602797859
1042375	LRRC53	patch52	-0.0336624065817894	0.558215293996699	0.057452831890527
1042376	LRRC55	patch52	0.02198598809351	0.383410410648236	0.0252003398439235
1042377	LRRC56	patch52	-0.0456093315138866	0.481971401192939	0.0648139822889317
1042378	LRRC57	patch52	0.0147164695455989	0.713217336156794	0.0400163919572669
1042379	LRRC58	patch52	-0.0326455935533197	0.54443369014157	0.0538205131063718
1042380	LRRC59	patch52	0.0402713914060076	0.47435900112566	0.0562464010678467
1042381	LRRC61	patch52	0.00940568093796653	0.859198475890324	0.0529921012102545
1042382	LRRC63	patch52	-0.0609450022476579	0.426577368051716	0.0765877042767831
1042383	LRRC66	patch52	0.0752585195903376	0.245641444290184	0.0647409601259579
1042384	LRRC69	patch52	0.0292011822423032	0.377537513154527	0.0330599367884713
1042385	LRRC7	patch52	-0.0428465003521787	0.439190274732975	0.055341440912155
1042386	LRRC70	patch52	0.0396118863168868	0.139814065498868	0.0267830496777995
1042387	LRRC71	patch52	0.088963189847356	0.079701014571335	0.050655642117361
1042388	LRRC72	patch52	0.0234998139877377	0.114628868116155	0.0148670457303118
1042389	LRRC73	patch52	-0.0409294916596257	0.177703116997145	0.0303206623210549
1042390	LRRC74A	patch52	0.00265162228209497	0.942327104485718	0.0366326676908213
1042391	LRRC74B	patch52	-0.0788324233797806	0.197195556025226	0.0610433984432523
1042392	LRRC75A	patch52	-0.0501187619134375	0.186462727273186	0.0378811702191799
1042393	LRRC75B	patch52	0.0104086296757548	0.865281540298322	0.0613181392274824
1042394	LRRC8A	patch52	-0.030847395827637	0.610106484318819	0.0604537802063294
1042395	LRRC8B	patch52	-0.0236839387900803	0.540340666993413	0.0386520713818887
1042396	LRRC8D	patch52	0.0265589932047545	0.602216051912996	0.0509212564369204
1042397	LRRC8E	patch52	0.0131372860789603	0.776938748617163	0.0463439159279498
1042398	LRRC9	patch52	-0.00272467664644143	0.911945025830064	0.0246253464113521
1042399	LRRCC1	patch52	-0.0613391935197212	0.363256246953677	0.067400970673641
1042400	LRRD1	patch52	-0.0447306165642131	0.156646186676561	0.0315289570021272
1042401	LRRFIP1	patch52	-0.0690103594123782	0.0543530735138181	0.0357780530507727
1042402	LRRFIP2	patch52	-0.0321859156006967	0.307744022646224	0.0315215141827321
1042403	LRRIQ1	patch52	0.0100730846750516	0.814484276685001	0.0429049021697746
1042404	LRRIQ3	patch52	0.032939834924693	0.242944364716058	0.0281746103246954
1042405	LRRIQ4	patch52	0.0141694982079665	0.47865902211851	0.0199843816199935
1042406	LRRK1	patch52	0.025288681143672	0.732035425988742	0.0738090096348761
1042407	LRRK2	patch52	-0.0441718254677037	0.301260516087987	0.0426832403061675
1042408	LRRN1	patch52	0.0190221137732575	0.36900175055966	0.021154228605086
1042409	LRRN2	patch52	-0.0722226056732478	0.184877148015125	0.0543910819315422
1042410	LRRN3	patch52	-0.0067068677052715	0.827236749607204	0.030713487402838
1042411	LRRN4	patch52	-0.049424052123818	0.2435373040396	0.0423274431044432
1042412	LRRN4CL	patch52	0.0522005816839226	0.186378764001733	0.0394471328397363
1042413	LRRTM1	patch52	-0.0104117876000845	0.380058202204934	0.011850183588387
1042414	LRRTM2	patch52	-0.0452335060181047	0.217278706949392	0.0366127517734677
1042415	LRRTM3	patch52	-0.0303869577971451	0.292285737791016	0.0288217668729301
1042416	LRRTM4	patch52	-0.00349379707293732	0.876327396731928	0.0224376245773874
1042417	LRSAM1	patch52	0.108852269162684	0.0298405195894821	0.0499587776806775
1042418	LRTM1	patch52	0.0169829525774383	0.467688822216201	0.0233655790247002
1042419	LRTM2	patch52	-0.0177316977840234	0.633672723412943	0.0371830568249306
1042420	LRWD1	patch52	0.0204421532779344	0.838824086231365	0.100447518699895
1042421	LSAMP	patch52	-0.0406813381416123	0.340516645941494	0.0426377475467202
1042422	LSG1	patch52	0.083897291048918	0.15015127914032	0.0582071689298602
1042423	LSM1	patch52	-0.0150282445786056	0.823207698587983	0.0672265445934582
1042424	LSM10	patch52	0.02698582590436	0.616204302877509	0.0538025467627561
1042425	LSM11	patch52	-0.00309004641262911	0.949085022494808	0.0483650898642001
1042426	LSM12	patch52	0.0138065879753637	0.877175109481085	0.0892846548571419
1042427	LSM14A	patch52	0.105698524003131	0.194683048518501	0.0813875755348404
1042428	LSM14B	patch52	-0.0217146306592608	0.687287802520552	0.0539108325677131
1042429	LSM2	patch52	-0.059701974361815	0.446165864266744	0.0783012737448049
1042430	LSM3	patch52	0.0108612655412005	0.689353920875272	0.0271545738627782
1042431	LSM4	patch52	0.00999756954668446	0.857706561866861	0.0557299708523207
1042432	LSM5	patch52	-0.0622118348113112	0.237066288899998	0.0525497841202272
1042433	LSM6	patch52	-0.0044422651745509	0.522618494752349	0.00694326686760111
1042434	LSM7	patch52	0.0983610805174671	0.045440398378828	0.0490358107591928
1042435	LSM8	patch52	-0.0278165561020638	0.608489636151626	0.0542682167661169
1042436	LSMEM1	patch52	0.0203798802361162	0.719458268458877	0.0567054213534334
1042437	LSMEM2	patch52	-0.00272430301872186	0.892714251690473	0.0201884361725022
1042438	LSR	patch52	-0.103469617283172	0.0609745592008292	0.0550899013486036
1042439	LSS	patch52	0.0358213072580855	0.297658043623137	0.0343567688104318
1042440	LTA4H	patch52	-0.0236745961172676	0.229163536531393	0.0196618757062916
1042441	LTB4R	patch52	-0.0490526745862029	0.336335134969544	0.0509681096942519
1042442	LTB4R2	patch52	0.0582662564375809	0.22561005259786	0.0480213221218502
1042443	LTBP1	patch52	0.0516379796513232	0.295823095900748	0.0493387830728932
1042444	LTBP3	patch52	-0.0831538348740822	0.156311027323263	0.0585645621641401
1042445	LTBP4	patch52	-0.00274098536392671	0.95335956923274	0.0468386507392801
1042446	LTBR	patch52	-0.0782970641069235	0.296385273505319	0.0748980934535012
1042447	LTC4S	patch52	0.00883797415308447	0.59295436066475	0.0165218548520113
1042448	LTF	patch52	0.00963620923841371	0.829724796384435	0.0447832275222091
1042449	LTK	patch52	-0.0436480802732496	0.367441656579236	0.0483824279676083
1042450	LTN1	patch52	-0.0406663292426681	0.381916755524072	0.046465543824257
1042451	LTO1	patch52	-0.0408620460771698	0.411471262751407	0.049708038083645
1042452	LTV1	patch52	-0.00680669988845729	0.823339577566349	0.0304718402188552
1042453	LUC7L	patch52	-0.00475326934342755	0.911707657423781	0.0428435897293167
1042454	LUC7L2	patch52	-0.111001213491782	0.0462492986079981	0.0555448310911533
1042455	LUC7L3	patch52	0.0417567963364794	0.386466464433284	0.0481706269397803
1042456	LURAP1	patch52	-0.0270476425024813	0.631136496104019	0.0562973064333645
1042457	LURAP1L	patch52	-0.105897770138748	0.127917395073552	0.0694382891803564
1042458	LUZP1	patch52	0.0399383040870116	0.0872190072710001	0.0233034138487424
1042459	LUZP2	patch52	0.0172147188996626	0.661762522241847	0.0393246485854098
1042460	LUZP4	patch52	-0.0206133033539265	0.297919564488974	0.0197812546199973
1042461	LVRN	patch52	-0.057253388892275	0.275745590949385	0.0524683295319075
1042462	LY6D	patch52	-0.268534876024328	0.0003045801573205	0.0738019652840754
1042463	LY6E	patch52	-0.0940582896138238	0.00188354660544215	0.0300913566504146
1042464	LY6G5B	patch52	0.0294789189443934	0.336960758174396	0.0306697515320004
1042465	LY6G5C	patch52	0.085186313856793	0.0508539183871495	0.0435127338972268
1042466	LY6G6C	patch52	-0.0352853088504584	0.269722241489839	0.0319321461836267
1042467	LY6G6D	patch52	-0.060786568072884	0.315453416747115	0.0604889448377542
1042468	LY6G6F	patch52	-0.0119035423852376	0.769970234631324	0.0406843141999802
1042469	LY6H	patch52	-0.0203830839379101	0.41097357621092	0.0247693161591777
1042470	LY6K	patch52	-0.0354582583802368	0.371138267044729	0.039609221926289
1042471	LY6L	patch52	-0.0512792184784611	0.308559396321452	0.0503054923124757
1042472	LY6S	patch52	-0.0461299726685935	0.493351269174781	0.0672914336415712
1042473	LY75	patch52	0.00877026102796142	0.529261572347558	0.0139298486463269
1042474	LY86	patch52	-0.0160643965732092	0.489722959595141	0.0232381610117326
1042475	LY9	patch52	0.145428902729418	0.0271219747839492	0.0656057854804737
1042476	LYAR	patch52	-0.0140636808167009	0.833174279614189	0.0667317395082335
1042477	LYG1	patch52	0.00712440022671178	0.711211951435803	0.0192315700692824
1042478	LYG2	patch52	-0.00453737300964359	0.908030013660855	0.0392553354843579
1042479	LYL1	patch52	-0.0236958449547156	0.566531226657905	0.0413126401251994
1042480	LYN	patch52	0.0840036939747306	0.192463809773207	0.0643606514462088
1042481	LYNX1	patch52	0.0121045416316813	0.826984967526125	0.0553496758744127
1042482	LYPD1	patch52	0.0424819315844859	0.403981311708549	0.0508590701695864
1042483	LYPD2	patch52	0.0236033351943994	0.573974740534764	0.0419538767635332
1042484	LYPD3	patch52	0.00450600268735069	0.933998770743354	0.0543813771275233
1042485	LYPD4	patch52	0.0152611861807452	0.0747704115034803	0.00854564102459778
1042486	LYPD5	patch52	-0.015104414188389	0.651033557096117	0.0333712625380714
1042487	LYPD6	patch52	-0.0379201330787232	0.232860760045846	0.031743881715499
1042488	LYPD6B	patch52	0.035699095907621	0.597039336447508	0.0674810985584555
1042489	LYPD8	patch52	-0.00245964322407789	0.914866600233486	0.0229959571830934
1042490	LYPLA1	patch52	-0.0538082485149186	0.349683671096246	0.0574789415537504
1042491	LYPLA2	patch52	-0.059854097487353	0.296269191999743	0.0572419836522661
1042492	LYPLAL1	patch52	-0.0310498410059186	0.528828120637017	0.0492647328727213
1042493	LYRM1	patch52	-0.050481730605388	0.218868705941583	0.0410023763839369
1042494	LYRM2	patch52	0.0707491019939937	0.0723070888097562	0.039277976854532
1042495	LYRM4	patch52	0.0144226060079066	0.773941362590172	0.0501849490840044
1042496	LYRM7	patch52	-0.00726984253598477	0.693682043605746	0.0184464227672703
1042497	LYRM9	patch52	0.00747531200245851	0.757899216727233	0.0242373918897779
1042498	LYSET	patch52	0.0310543692915432	0.592804111629115	0.0580299604112566
1042499	LYSMD1	patch52	0.00618327451468281	0.902809859439652	0.0506084652937844
1042500	LYSMD2	patch52	-0.00305751653933309	0.910850262034782	0.0272927780074095
1042501	LYSMD3	patch52	-0.0761587262170062	0.181043794775178	0.0568544029484274
1042502	LYSMD4	patch52	-0.0230365695290772	0.450951744574053	0.0305338541667102
1042503	LYST	patch52	0.171752049528975	0.0172022156485997	0.071836836585631
1042504	LYVE1	patch52	0.0382135398736495	0.0530691183327475	0.0197052223874915
1042505	LYZL1	patch52	-0.0477335576988571	0.320027001707264	0.047951365897775
1042506	LYZL2	patch52	-0.0369141976054269	0.358167952790879	0.0401343428942304
1042507	LYZL4	patch52	-0.022021924760977	0.46258201782972	0.0299534405159267
1042508	LYZL6	patch52	-0.0459181510184998	0.378530130792441	0.052094353661037
1042509	LZIC	patch52	-0.0549520870168693	0.325589036636608	0.0558417093411056
1042510	LZTFL1	patch52	-0.0633049184949038	0.23434767281311	0.0531631770688113
1042511	LZTR1	patch52	-0.067961010728585	0.103156408401201	0.0416192477083925
1042512	LZTS2	patch52	-0.0326889845733515	0.591176632091584	0.0608166196972322
1042513	LZTS3	patch52	-0.0492949902544775	0.446174644671493	0.0646533911564743
1042514	M1AP	patch52	-0.044710478183684	0.175564206193123	0.0329579930695135
1042515	M6PR	patch52	-0.0744835067055728	0.232301513250119	0.0622772657300819
1042516	MAB21L1	patch52	0.036278510083736	0.34695412338836	0.0385343309606547
1042517	MAB21L2	patch52	0.132814216841077	0.00320834886237876	0.0448344668047046
1042518	MAB21L3	patch52	-0.00480561963833382	0.892080986942254	0.0354017747035661
1042519	MAB21L4	patch52	-0.0884399724130437	0.502946812764534	0.13192552879165
1042520	MACC1	patch52	0.0167875597990419	0.679908590371616	0.0406630708716078
1042521	MACF1	patch52	0.00517922865945787	0.88582227404765	0.0360493212090718
1042522	MACIR	patch52	-0.0326323663163643	0.330435923926883	0.0334949479795712
1042523	MACO1	patch52	-0.0870179027174389	0.281036227475064	0.0806289988429254
1042524	MACROD1	patch52	0.0925627437550701	0.336084720670392	0.0961273063464811
1042525	MACROD2	patch52	0.0234341673890155	0.498256957821745	0.0345758167279132
1042526	MACROH2A1	patch52	0.104405120187412	0.269465499076226	0.0944327968145887
1042527	MACROH2A2	patch52	0.0570805361191686	0.322009657305535	0.057576658363
1042528	MAD1L1	patch52	-0.0521146595060036	0.317786380251161	0.052110371121297
1042529	MAD2L1	patch52	0.0328615533033258	0.43620719657774	0.042169063709188
1042530	MAD2L1BP	patch52	-0.0905540929615358	0.144393943664363	0.0619358780376554
1042531	MAD2L2	patch52	0.0131607989738508	0.81420354243428	0.0559703131774094
1042532	MADCAM1	patch52	-0.0109854610396836	0.788710355933346	0.0409693044029286
1042533	MADD	patch52	0.0413147555160404	0.431360193336388	0.0524601243819682
1042534	MAEA	patch52	-0.0280539391135207	0.541774135702039	0.0459464575957151
1042535	MAEL	patch52	0.0593534622157273	0.124055139578628	0.0385227656082736
1042536	MAF1	patch52	-0.0805534232954136	0.176455243361468	0.059502134445915
1042537	MAFA	patch52	0.0120675138769964	0.732471432333866	0.0352806489587043
1042538	MAFB	patch52	-0.0732911639426157	0.117969487235328	0.046794670669784
1042539	MAFF	patch52	-0.0370859412959931	0.411017756857296	0.0450707174147931
1042540	MAFG	patch52	0.0105841852417348	0.801408534644372	0.0420562729102927
1042541	MAFK	patch52	-0.0472970363971255	0.283501456631096	0.0440497978146419
1042542	MAG	patch52	-0.00483778364685227	0.922425138567938	0.0496530405524332
1042543	MAGEA1	patch52	-0.0222207950093191	0.552947515731061	0.0374227925432278
1042544	MAGEA10	patch52	-0.0318229940578481	0.168810284866512	0.0230908891762637
1042545	MAGEA11	patch52	0.0157229113184953	0.573155594568922	0.0278870905208767
1042546	MAGEA12	patch52	0.0396562869236312	0.391422821043103	0.0462284445233718
1042547	MAGEA2	patch52	-0.0496630307571066	0.509903692316387	0.0753049990101225
1042548	MAGEA4	patch52	0.0100234497165882	0.79967143352148	0.0394753952759827
1042549	MAGEA6	patch52	-0.0135412174030073	0.537614221682318	0.0219511911967948
1042550	MAGEA8	patch52	-0.0171935226050405	0.566624442693295	0.0299833382960643
1042551	MAGEA9B	patch52	0.118214036713979	0.0556411399081277	0.0616146004291002
1042552	MAGEB1	patch52	-0.0101129965308185	0.771033831837315	0.0347297471181841
1042553	MAGEB10	patch52	-0.0158510463450774	0.666418366630966	0.0367482630919374
1042554	MAGEB16	patch52	-0.0475358628015898	0.209159969312932	0.0377986810790162
1042555	MAGEB17	patch52	-0.024077072733305	0.649993319158981	0.0530258067070268
1042556	MAGEB18	patch52	-0.0713965093392974	0.0712659151928915	0.0394918761170939
1042557	MAGEB2	patch52	-0.0115373079235256	0.841281730241187	0.0575813602733413
1042558	MAGEB3	patch52	-0.0263032711477883	0.31680738543187	0.0262478976772894
1042559	MAGEB4	patch52	0.0491519233657475	0.163128958506162	0.0351885003232028
1042560	MAGEB5	patch52	-0.0368384027403862	0.231056503230812	0.0307192014443482
1042561	MAGEB6	patch52	-0.0154354806074394	0.676907913596459	0.0370202422074786
1042562	MAGEB6B	patch52	0.00734148050309503	0.859754482904517	0.0415280022736858
1042563	MAGEC1	patch52	0.0937142664656885	0.0133529102911931	0.0377325962939104
1042564	MAGEC2	patch52	0.00732834388450484	0.811349695255924	0.0306856729844922
1042565	MAGEC3	patch52	-0.0251753160012868	0.444711821124031	0.0329129246082948
1042566	MAGED2	patch52	0.118957579506483	0.0304167728491886	0.0547888651169179
1042567	MAGEE1	patch52	-0.0291158155188899	0.180559071001444	0.021711495441058
1042568	MAGEE2	patch52	-0.042046363266183	0.216754772088139	0.0339941983216912
1042569	MAGEF1	patch52	-0.0477527472614143	0.332183390345685	0.0491926444212838
1042570	MAGEH1	patch52	0.0532921284153057	0.234980971521952	0.0448151799769086
1042571	MAGEL2	patch52	-0.0006551596646399	0.973130480230386	0.019440768755692
1042572	MAGI1	patch52	0.319856234818043	0.00311840959127001	0.107651005993548
1042573	MAGI2	patch52	-0.0161834445358384	0.427504013427069	0.02037806902696
1042574	MAGI3	patch52	0.0657414486637319	0.235021680024767	0.0552890558096682
1042575	MAGIX	patch52	0.00085535762293031	0.982259738604227	0.0384468156162128
1042576	MAGOH	patch52	-0.0682722197956681	0.39603310452448	0.0803669473475376
1042577	MAGOHB	patch52	-0.041529510139396	0.135402069486765	0.0277657681169525
1042578	MAGT1	patch52	0.0387258398761026	0.766553664692743	0.130364526984846
1042579	MAIP1	patch52	-0.160761383014237	0.241385174351029	0.13704971768736
1042580	MAJIN	patch52	0.00762597921401992	0.84534806340246	0.0390744628830982
1042581	MAK	patch52	-0.0202874040145649	0.599499389079506	0.0386075341902641
1042582	MAK16	patch52	0.0693249012782373	0.209668277075704	0.0551861288732874
1042583	MAL	patch52	-0.0659238495027042	0.0681584976530712	0.0360599437158227
1042584	MAL2	patch52	0.038335471295709	0.225763099079275	0.0316053983693008
1042585	MALL	patch52	-0.0672389927647467	0.262061569712741	0.0598806629769322
1042586	MALRD1	patch52	0.0223906199336891	0.653358048703263	0.0498244891895736
1042587	MALSU1	patch52	-0.050514233015094	0.44833990782841	0.0665692323402246
1042588	MALT1	patch52	-0.0282191550874008	0.50759803219308	0.0425569864257709
1042589	MAMDC2	patch52	-0.0188055118064025	0.466930675558413	0.0258290663049659
1042590	MAMDC4	patch52	-0.0172698126857148	0.847338883205252	0.0896567825686415
1042591	MAML1	patch52	-0.0698636888930659	0.18318024743915	0.0524110234477858
1042592	MAML2	patch52	0.0668181388158932	0.165702874207789	0.0481292516975893
1042593	MAML3	patch52	0.0530868973522961	0.183504994408562	0.0398548359612751
1042594	MAMLD1	patch52	0.0555445072489044	0.121525142035829	0.0358071426592943
1042595	MAMSTR	patch52	-0.0254915020064553	0.232533828709982	0.0213246153644066
1042596	MAN1A2	patch52	-0.0347415479252679	0.308993041328003	0.0341124475930815
1042597	MAN1B1	patch52	0.0106902353792273	0.839045748290133	0.0526024356813399
1042598	MAN1C1	patch52	-0.00594316315627377	0.803331938349812	0.0238510446026367
1042599	MAN2A1	patch52	0.0765693224129874	0.166615439908569	0.0552722401509587
1042600	MAN2A2	patch52	0.0896378208949878	0.158725950007244	0.0635001175028929
1042601	MAN2B1	patch52	-0.0476861641592322	0.472094331709217	0.0662623004704369
1042602	MAN2B2	patch52	0.0317798946857988	0.62812204232642	0.0655673689176732
1042603	MAN2C1	patch52	-0.00686406562185702	0.893440558056022	0.0512149412627789
1042604	MANBA	patch52	-0.0138156485269906	0.672852168320535	0.0326995941699747
1042605	MANBAL	patch52	0.00475958355033173	0.939401702227655	0.062574529389321
1042606	MANEA	patch52	-0.0221084908009881	0.572984283080912	0.0391954208752248
1042607	MANEAL	patch52	0.000824825937608595	0.987005846070643	0.0506178393530691
1042608	MANF	patch52	-0.0177241794918523	0.725215307402889	0.0503946036655975
1042609	MANSC1	patch52	0.0718995758409272	0.399060143589489	0.0851819212534015
1042610	MANSC4	patch52	0.0551498110950304	0.200562726242399	0.0430268766361039
1042611	MAOA	patch52	-0.150828403693987	0.0975953379648312	0.0908638738427298
1042612	MAOB	patch52	-0.0194172695038183	0.447229819755582	0.025526162486407
1042613	MAP10	patch52	-0.0556632691271942	0.233951030877465	0.0467060738937092
1042614	MAP1A	patch52	-0.0125578566976071	0.697701951517056	0.0323104124020987
1042615	MAP1B	patch52	-0.117722252930211	0.0349817876889624	0.055668333731138
1042616	MAP1LC3A	patch52	0.0350041225166579	0.516643376003568	0.053933843171472
1042617	MAP1LC3B	patch52	-0.0134722060270959	0.758995228182484	0.0438863379953369
1042618	MAP1LC3B2	patch52	-0.0276694108737024	0.604393041844916	0.0533701076810015
1042619	MAP1LC3C	patch52	0.0203472925518591	0.400332828673096	0.0241713717017708
1042620	MAP1S	patch52	-0.0472009838652682	0.210999853795582	0.0376844194858345
1042621	MAP2	patch52	-0.0287552933307701	0.423309250364843	0.035881580799757
1042622	MAP2K1	patch52	0.0124936543964244	0.709118007344046	0.0334710470827107
1042623	MAP2K2	patch52	0.0825288500212237	0.106224713885915	0.0509905924833555
1042624	MAP2K3	patch52	-0.0233510066717124	0.706327544426405	0.0619353422905448
1042625	MAP2K4	patch52	0.111067044171391	0.0139017531351377	0.0449833561725142
1042626	MAP2K5	patch52	-0.0438416021855732	0.348997118005643	0.0467656557252162
1042627	MAP2K6	patch52	-0.0347160910925046	0.286232068306401	0.032516657125614
1042628	MAP2K7	patch52	-0.0445225519807663	0.447424270867421	0.0585549266961385
1042629	MAP3K1	patch52	-0.0451236015173801	0.220382891259868	0.0367711396038138
1042630	MAP3K10	patch52	-0.043738907861659	0.438218217128445	0.0563741895919034
1042631	MAP3K11	patch52	-0.0937049950595935	0.211412245280585	0.0748801052890593
1042632	MAP3K12	patch52	-0.0369940487013446	0.43446863403229	0.0472924887524821
1042633	MAP3K13	patch52	-0.0735469930411688	0.0617800218980702	0.0392805516392363
1042634	MAP3K14	patch52	-0.126122709165118	0.0638670031691139	0.067899268488032
1042635	MAP3K15	patch52	-0.0049560273937923	0.827040523209205	0.0226695112235163
1042636	MAP3K19	patch52	-0.0118365518177047	0.786146848612578	0.0436012400673804
1042637	MAP3K2	patch52	0.0340487201012454	0.574886429370893	0.0606644815438155
1042638	MAP3K20	patch52	-0.0908383876135789	0.0753953225915825	0.0509753865282797
1042639	MAP3K21	patch52	-0.0390665576786944	0.393767821632642	0.045767344231822
1042640	MAP3K3	patch52	0.0205908018775802	0.696309241060802	0.0527229447495338
1042641	MAP3K4	patch52	-0.0863459167799979	0.088416287041608	0.0505726541168347
1042642	MAP3K5	patch52	-0.0467983198497447	0.473668281952132	0.0652603607560411
1042643	MAP3K6	patch52	0.00704916383705293	0.908977394832893	0.0616238161596731
1042644	MAP3K7	patch52	-0.0138874368783704	0.834034217220894	0.066241996327492
1042645	MAP3K7CL	patch52	-0.0225444474304812	0.556784842648656	0.0383379348986259
1042646	MAP3K8	patch52	-0.0821382982627955	0.168325809674649	0.0595319566648875
1042647	MAP3K9	patch52	-0.0252800610836156	0.687541820055041	0.0628165926202546
1042648	MAP4	patch52	-0.0410053183729332	0.392631760895807	0.0479233525914206
1042649	MAP4K2	patch52	-0.0216765453729644	0.752561254394589	0.0687165310067122
1042650	MAP4K3	patch52	-0.0139282955527858	0.862762780367442	0.0805321359847749
1042651	MAP4K4	patch52	0.0139390281822384	0.762641432577257	0.0461267509629769
1042652	MAP4K5	patch52	0.0807498809638027	0.202080050449642	0.0632124246528793
1042653	MAP6	patch52	0.0128876971195877	0.432501756297686	0.0164050238467693
1042654	MAP6D1	patch52	-0.0278160297037594	0.509998764293202	0.0421874573500189
1042655	MAP7	patch52	0.0626842531803365	0.217056708542969	0.0507131461973492
1042656	MAP7D1	patch52	0.123707285957783	0.0151199856543744	0.0507316732426941
1042657	MAP7D2	patch52	-0.0108442733226501	0.805847095176018	0.0440956744666881
1042658	MAP7D3	patch52	-0.00799949590854868	0.440401229266759	0.0103597274890012
1042659	MAP9	patch52	-0.00733641612845332	0.865402532463805	0.0432586897526685
1042660	MAPK1	patch52	-0.0599628705720377	0.191045092039633	0.0457946852464308
1042661	MAPK10	patch52	-0.0717334766026654	0.303778671152489	0.0696784471750443
1042662	MAPK11	patch52	0.0241880558663346	0.706865085778658	0.0642788884853559
1042663	MAPK12	patch52	0.0249662401599444	0.400020790522186	0.0296387573159184
1042664	MAPK13	patch52	0.0524647931963182	0.288689802944028	0.0493923971624644
1042665	MAPK14	patch52	-0.0859476868764869	0.148830391489762	0.059436076065147
1042666	MAPK15	patch52	-0.0675866169918635	0.289274456641092	0.0637059552786108
1042667	MAPK1IP1L	patch52	0.0190643574035704	0.705205031326833	0.0503636241161364
1042668	MAPK3	patch52	-0.0754358859794731	0.198944324765611	0.0586418885109122
1042669	MAPK4	patch52	-0.0676076189393819	0.298055909896885	0.064896993827815
1042670	MAPK6	patch52	-0.0346048728437192	0.544170634186453	0.0570133561242864
1042671	MAPK7	patch52	0.103797277528534	0.109292106254616	0.0646941145624388
1042672	MAPK8	patch52	0.0738625882182829	0.116022645440147	0.0469087366464676
1042673	MAPK8IP1	patch52	-0.0568804143840627	0.312542567857687	0.0562621014764239
1042674	MAPK8IP2	patch52	-0.0993526848629879	0.126106347088989	0.0648361266367542
1042675	MAPK8IP3	patch52	-0.030128102300312	0.560225727749059	0.0516845877227853
1042676	MAPK9	patch52	0.0094259514443719	0.820257830115834	0.0414617710112154
1042677	MAPKAP1	patch52	0.0118371731595206	0.820779883534834	0.0522222820229047
1042678	MAPKAPK2	patch52	-0.0220163301633404	0.685553844284396	0.0543415208458431
1042679	MAPKAPK3	patch52	0.070234677977506	0.260137433396181	0.0622962977028379
1042680	MAPKAPK5	patch52	-0.0777369042470817	0.375950321538504	0.0877168658186998
1042681	MAPKBP1	patch52	0.00366673694307664	0.948369068511615	0.0565944643465753
1042682	MAPRE1	patch52	-0.0233182749651839	0.551664997434131	0.0391445215137787
1042683	MAPRE2	patch52	0.0980276464908519	0.244861940337799	0.0841886965711525
1042684	MAPRE3	patch52	-0.080794582286365	0.489354599489333	0.116775302599237
1042685	MAPT	patch52	-0.0471666059482955	0.342214353832602	0.0496092112407404
1042686	MARCHF1	patch52	-0.00403846604346423	0.783791103228413	0.0147099749549313
1042687	MARCHF10	patch52	0.0692912457152682	0.180168827452373	0.0516237388641922
1042688	MARCHF11	patch52	0.0406502516311621	0.403605797484743	0.0486273093357724
1042689	MARCHF2	patch52	-0.0163377161064306	0.774882300665733	0.057093037012826
1042690	MARCHF3	patch52	0.00817194123272792	0.718196633452313	0.0226314710374017
1042691	MARCHF4	patch52	-0.0156453696991747	0.389242165221789	0.0181544528952385
1042692	MARCHF5	patch52	-0.030336864654144	0.45481225760644	0.0405552542309199
1042693	MARCHF6	patch52	0.0222921762545317	0.692371410310301	0.0563100190935429
1042694	MARCHF7	patch52	-0.0438401068447839	0.344993754064188	0.0463770470887127
1042695	MARCHF8	patch52	-0.0236072055435517	0.227249717878503	0.0195252876829306
1042696	MARCHF9	patch52	-0.0513111419103725	0.251245564908046	0.0446670251356263
1042697	MARCKS	patch52	0.0396199215809767	0.262990222695384	0.0353529170741088
1042698	MARCKSL1	patch52	-0.0665654638162455	0.0798303276161809	0.0379187035379421
1042699	MARCO	patch52	-0.0329199439994224	0.340869020239954	0.0345283130411752
1042700	MARCOL	patch52	0.0309134405313817	0.36537309183387	0.0341188031184197
1042701	MARF1	patch52	0.0451285581885466	0.424495487941591	0.0564569776821427
1042702	MARK1	patch52	-0.0196971629500293	0.658306199248889	0.0445098523386558
1042703	MARK2	patch52	0.0317764273654941	0.591975669456307	0.0592464431509554
1042704	MARK3	patch52	-0.00271618988103383	0.954554706552521	0.0476369560469862
1042705	MARK4	patch52	-0.0991596497882802	0.0537327227147771	0.0512757340593505
1042706	MARS1	patch52	-0.0955957649523552	0.0113684047888	0.0376184025010294
1042707	MARS2	patch52	-0.00178518623707184	0.982708284657744	0.0823227566356301
1042708	MARVELD1	patch52	0.117895786658486	0.0174382106107207	0.0494157535449241
1042709	MARVELD2	patch52	0.0182748820368706	0.692524924313846	0.0461866295359871
1042710	MARVELD3	patch52	0.0102828458352219	0.847307333354612	0.0533725535859225
1042711	MAS1	patch52	-0.0103156441137347	0.451067673593976	0.0136763894173996
1042712	MAS1L	patch52	0.0376579737067573	0.226323549238165	0.0310844067436959
1042713	MASP1	patch52	-0.0195594081584156	0.609831315809748	0.0383024155372138
1042714	MASP2	patch52	-0.0406233827243383	0.291637757263532	0.0384791622484389
1042715	MAST1	patch52	-0.00941841994776082	0.810262758158449	0.0392070732481423
1042716	MAST2	patch52	0.01449197892671	0.805861105742426	0.0589325468585596
1042717	MAST3	patch52	0.0329467949106597	0.341214096115512	0.0345812066644538
1042718	MAST4	patch52	-0.0511858899705314	0.508234630245073	0.0773088170256481
1042719	MASTL	patch52	-0.0224551836254487	0.314288229639223	0.0222914432993171
1042720	MAT1A	patch52	0.00332120740417325	0.930276546963559	0.0379376164776299
1042721	MAT2A	patch52	0.0249702315055362	0.349580768468756	0.0266679508821371
1042722	MAT2B	patch52	0.0203907479459026	0.657636056131351	0.0459808173113618
1042723	MATCAP1	patch52	0.0669458225534122	0.208821288313384	0.0531930816279017
1042724	MATCAP2	patch52	0.017296451897221	0.362946956649743	0.0189934976212252
1042725	MATN1	patch52	-0.00242270193386309	0.931643764842749	0.0282290590440688
1042726	MATN2	patch52	-0.00781505826319842	0.851772270476352	0.0418005333916037
1042727	MATN3	patch52	-0.0165173137039263	0.304612860698321	0.016071855421257
1042728	MATN4	patch52	0.00567005009766817	0.913153730668924	0.0519614511192002
1042729	MATR3	patch52	0.041964258472541	0.196326666819137	0.03243164743136
1042730	MAU2	patch52	-0.0199407549503959	0.84521890304273	0.102087316178042
1042731	MAVS	patch52	0.0230816091383181	0.621433250843292	0.0467099423459741
1042732	MAX	patch52	-0.00126772155418428	0.982390861476096	0.057406220230502
1042733	MAZ	patch52	-0.0401519066738371	0.368184259453572	0.0445761489750818
1042734	MB	patch52	0.00931695275938764	0.875619242812643	0.059491251089815
1042735	MB21D2	patch52	0.080119962290463	0.363996291353317	0.0881737497287347
1042736	MBD1	patch52	-0.0545839624481102	0.219307764185969	0.0443766305530409
1042737	MBD2	patch52	0.0936077386081835	0.128060429753483	0.0614026695160876
1042738	MBD3	patch52	0.0600038801876331	0.465600634414444	0.0821687070860811
1042739	MBD3L1	patch52	-0.0224619965144854	0.344147111854332	0.0237201264756454
1042740	MBD3L2	patch52	-0.0338647434224963	0.330286554395186	0.0347491553167208
1042741	MBD3L2B	patch52	-0.0153722700168807	0.480624231690861	0.0217780009872751
1042742	MBD3L3	patch52	-0.024183580966306	0.452599825967927	0.0321712313222151
1042743	MBD3L4	patch52	0.0183067368757802	0.674193703704284	0.0435187483535061
1042744	MBD3L5	patch52	-0.039337401420515	0.31317053436937	0.0389603698263793
1042745	MBD4	patch52	-0.022592497101021	0.772082337402002	0.0779536548346514
1042746	MBD5	patch52	0.0348616635434496	0.361666745587573	0.0381800677991118
1042747	MBD6	patch52	-0.0915562537655864	0.0264175497215343	0.0411109082315741
1042748	MBIP	patch52	0.02303769158855	0.523784467922394	0.0361091834441597
1042749	MBL2	patch52	0.0132543528601597	0.768501008993974	0.0450052591641989
1042750	MBLAC1	patch52	-0.0993360480511965	0.0991733159597319	0.0601253297549907
1042751	MBLAC2	patch52	0.00697507427454533	0.720941659573161	0.0195153178580802
1042752	MBNL1	patch52	0.0103682645599648	0.799822272908116	0.0408648211253608
1042753	MBNL2	patch52	-0.079246883111344	0.0648660170866729	0.0428239117033833
1042754	MBNL3	patch52	0.00281375451318548	0.924926847933483	0.029844598472113
1042755	MBOAT1	patch52	0.0388814844870392	0.531694850859746	0.0621224123007672
1042756	MBOAT2	patch52	0.0279393070233776	0.63963499461434	0.0596339245737051
1042757	MBOAT4	patch52	0.0115542671216415	0.77074844339025	0.0396284954786192
1042758	MBOAT7	patch52	0.0473099280316878	0.430219330773874	0.0599239831063073
1042759	MBTD1	patch52	0.00927073195234233	0.891822501691828	0.0681309212566292
1042760	MBTPS1	patch52	-0.0112337344037371	0.852563890293005	0.0604124632875915
1042761	MBTPS2	patch52	-0.0118125205349775	0.741926388099701	0.0358500494115676
1042762	MC1R	patch52	-0.178054689943855	0.0134571151112811	0.0717720788174496
1042763	MC2R	patch52	-0.00967716523692176	0.750820945788911	0.0304559050255942
1042764	MC3R	patch52	0.0218881259233914	0.495075947878109	0.0320568394651765
1042765	MC4R	patch52	0.0172124013546954	0.69655616565104	0.0441102647107946
1042766	MC5R	patch52	-0.0398136656344674	0.6379445911678	0.0845514238464718
1042767	MCAT	patch52	-0.0318687037701142	0.625500858279928	0.0652523774910149
1042768	MCC	patch52	-0.0160663305391235	0.811889389379324	0.0674706094854307
1042769	MCCC1	patch52	0.127596470125102	0.102721685236741	0.0780410376279171
1042770	MCCC2	patch52	0.248516631415553	0.000982772109688202	0.0749364326321932
1042771	MCCD1	patch52	-0.0307899169612026	0.354595314935432	0.03322784794115
1042772	MCEE	patch52	0.0065422709786975	0.907566229592387	0.056315554794424
1042773	MCEMP1	patch52	-0.0212514293341191	0.625920647865565	0.0435660154755708
1042774	MCF2	patch52	0.0265649155287656	0.390177377345369	0.0308861070236855
1042775	MCF2L	patch52	-0.0875959424765006	0.115314126368525	0.055522112779723
1042776	MCF2L2	patch52	-0.0490412504003469	0.36136418764243	0.0536755134735787
1042777	MCFD2	patch52	0.0485515420886292	0.439972437594812	0.062817576538675
1042778	MCHR1	patch52	-0.0124342887366099	0.330725065526443	0.012770609376915
1042779	MCHR2	patch52	0.0116403295334644	0.586367142073622	0.0213786386651552
1042780	MCIDAS	patch52	-0.00957697734937544	0.733956149650049	0.0281617917053336
1042781	MCL1	patch52	0.00820815355843435	0.808066476071897	0.0337703031864041
1042782	MCM10	patch52	-0.0142285639611084	0.798342418885834	0.055659024729318
1042783	MCM2	patch52	0.000903779729087078	0.978751051219516	0.033914248437534
1042784	MCM3	patch52	0.0868800429941557	0.0849279732654372	0.0503234220712906
1042785	MCM3AP	patch52	0.145852815636177	0.0148653442505037	0.0596614299855275
1042786	MCM4	patch52	-0.0640882830772097	0.0309357718843993	0.0296098638337992
1042787	MCM5	patch52	0.0139441544700438	0.586477527534828	0.0256174002850868
1042788	MCM6	patch52	0.0103076807080148	0.787614621305678	0.038238410193416
1042789	MCM7	patch52	-0.0221866288024784	0.611362454271893	0.0436340464786263
1042790	MCM8	patch52	-0.0687526813498122	0.197303581095303	0.0532510734695575
1042791	MCM9	patch52	0.0533485133694455	0.490676913852977	0.0773419184565694
1042792	MCMBP	patch52	-0.0433190419136744	0.386040481280745	0.0499279978288709
1042793	MCMDC2	patch52	-0.0265157248763471	0.428935776971945	0.0334921321767975
1042794	MCOLN1	patch52	-0.0180817654225286	0.702868582892312	0.0473736442957172
1042795	MCOLN2	patch52	-0.0458950365411415	0.334043176839303	0.0474613335485023
1042796	MCOLN3	patch52	-0.0420693800334285	0.601833704585304	0.080574251357784
1042797	MCPH1	patch52	0.118055398464754	0.0581765819708378	0.0621668212075157
1042798	MCRIP1	patch52	-0.0266508350512146	0.596193669063807	0.0502614486563811
1042799	MCRIP2	patch52	-0.0100843908600156	0.860649321587405	0.0574137579825657
1042800	MCRS1	patch52	0.0382422829804843	0.583382578866185	0.0696795181278804
1042801	MCTP1	patch52	-0.0093043018342437	0.671389656088679	0.0219178211143705
1042802	MCTP2	patch52	-0.0100731560013453	0.878079167122541	0.0656281320677464
1042803	MCTS1	patch52	0.0805658756100126	0.112429625134603	0.0506591942175235
1042804	MCTS2	patch52	-0.0921947936354075	0.108015034069871	0.0572547839148535
1042805	MCU	patch52	0.0338349285829465	0.34827050053556	0.0360371599040436
1042806	MCUB	patch52	0.0128330682998998	0.722977191355594	0.0361805266641769
1042807	MCUR1	patch52	0.0412237651495926	0.29065916434804	0.0389686409269399
1042808	MDC1	patch52	0.0867509014324497	0.0360872740697468	0.0412709453478466
1042809	MDFI	patch52	-0.030994430032833	0.555617869710146	0.0525519559891126
1042810	MDFIC	patch52	-0.0616754154173812	0.169543068920511	0.0448290663294199
1042811	MDFIC2	patch52	0.0424161357229194	0.148937390318425	0.0293401040853837
1042812	MDGA1	patch52	0.00634858017057259	0.812559868251012	0.02675807421628
1042813	MDGA2	patch52	-0.0355673123890322	0.292916806738451	0.033779480045663
1042814	MDH1	patch52	-0.0362583725452782	0.315650923565357	0.0360955886788849
1042815	MDH1B	patch52	-0.067549387476186	0.0776851945398506	0.0382033356591699
1042816	MDH2	patch52	0.0332777869672687	0.426328672019022	0.0417966725760773
1042817	MDK	patch52	-0.122972228225553	3.90295550153761e-05	0.02961209540658
1042818	MDM1	patch52	-0.0658941771629128	0.109897523586303	0.0411404128765206
1042819	MDM2	patch52	0.0509980762418793	0.135289371851826	0.034086397708013
1042820	MDM4	patch52	-0.021067533192454	0.568962476589184	0.0369617177109169
1042821	MDN1	patch52	0.0852445422799195	0.0908461449057712	0.0503084782294356
1042822	MDP1	patch52	-0.0467784622227411	0.352061787655587	0.050217125540713
1042823	ME1	patch52	-0.0957432048127806	0.149778342964609	0.0663648581314036
1042824	ME2	patch52	-0.0297167697162324	0.446646680790846	0.0390158715145544
1042825	ME3	patch52	-0.0130016857815072	0.439577171705076	0.0168074665428226
1042826	MEA1	patch52	-0.0596142823631861	0.264334555361867	0.0533440829271189
1042827	MEAF6	patch52	0.0688845834017336	0.179659254363965	0.0512606191770551
1042828	MEAK7	patch52	0.0375554824666194	0.381165664712374	0.0428433778735834
1042829	MECOM	patch52	-0.0518329818552785	0.398056623106266	0.0612777168373223
1042830	MECP2	patch52	0.164728679600343	0.00131678752488205	0.0509714366659964
1042831	MECR	patch52	0.0626160527853436	0.237570489652331	0.0529481940275667
1042832	MED1	patch52	0.0144618437463888	0.767285076311503	0.0488411444080838
1042833	MED10	patch52	0.00473870888167853	0.919212439492251	0.0466957775000651
1042834	MED11	patch52	-0.0180153479689864	0.765120784607688	0.0602647656007603
1042835	MED12	patch52	-0.0334968302004728	0.491604204362845	0.0486660350610012
1042836	MED12L	patch52	0.0279861907261816	0.103404851096232	0.0171511009714993
1042837	MED13	patch52	0.0452296590921866	0.480622946897072	0.0640769823750528
1042838	MED13L	patch52	-0.0632058404030485	0.273785232558758	0.05768689577539
1042839	MED14	patch52	0.00920401521593769	0.914632497024382	0.0858142716851321
1042840	MED14OS	patch52	0.00492591151816854	0.917702647412707	0.0476468918572664
1042841	MED15	patch52	0.00626269560714583	0.84307158793518	0.0316176725891667
1042842	MED16	patch52	-0.0278024287880023	0.63796873695533	0.0590476618324777
1042843	MED17	patch52	0.147673958266247	0.00633325483095255	0.0538491827743005
1042844	MED18	patch52	0.121627830264924	0.125354631558963	0.0792146190963899
1042845	MED19	patch52	0.0189031424523305	0.647895917310366	0.0413652233407244
1042846	MED20	patch52	0.00238416745957562	0.963503926676389	0.0520771448483584
1042847	MED21	patch52	0.00535317357022725	0.934344296416668	0.0649463654843346
1042848	MED22	patch52	-0.155926470651863	0.0885477919941572	0.0913636919224145
1042849	MED23	patch52	-0.00168522435251995	0.98171242079454	0.0734804683713104
1042850	MED24	patch52	-0.037781238979525	0.743633257001547	0.115454630976603
1042851	MED25	patch52	0.0859096850843997	0.4246780416541	0.107517603499711
1042852	MED26	patch52	-0.076625275980962	0.145188480511165	0.0525130160251432
1042853	MED27	patch52	-0.128270539683979	0.0544521693507108	0.0665286022510158
1042854	MED28	patch52	-0.0509851958654082	0.30880264488806	0.050042235655494
1042855	MED29	patch52	-0.000463179446632303	0.993805436257504	0.0596269695824173
1042856	MED30	patch52	0.0382404033267696	0.496107417179045	0.056140247325448
1042857	MED31	patch52	-0.0103957795109974	0.782031125097145	0.0375526750107091
1042858	MED4	patch52	0.133370083033568	0.00320428104242076	0.0450160642255826
1042859	MED6	patch52	0.062596776603639	0.284932520344945	0.0584728307776187
1042860	MED7	patch52	-0.015024015657349	0.593432571233372	0.0281225210929822
1042861	MED8	patch52	-0.00434462354685516	0.939791180142642	0.0574892287241534
1042862	MED9	patch52	-0.0371945941959606	0.202656968326405	0.0291538892064099
1042863	MEDAG	patch52	-0.0238344914386856	0.36997267390946	0.0265598697426462
1042864	MEF2A	patch52	-0.00916218466188999	0.769148221304189	0.0312000575779084
1042865	MEF2B	patch52	0.000415084963678851	0.994443813071245	0.0595751566773489
1042866	MEF2D	patch52	-0.0295251460259059	0.602668933234006	0.0566789393755685
1042867	MEFV	patch52	-0.0163341406708973	0.632913087111052	0.0341758803235347
1042868	MEGF10	patch52	0.0103272946854467	0.684217569905444	0.0253762188159268
1042869	MEGF11	patch52	0.112299845779265	0.0726404279880822	0.0624188829425747
1042870	MEGF6	patch52	0.0317818480168132	0.450833920345357	0.0421143277117655
1042871	MEGF8	patch52	0.146075432713344	0.0276898901872293	0.0661413220083881
1042872	MEGF9	patch52	0.114782339240015	0.0822471461204787	0.0659090734776064
1042873	MEI1	patch52	0.00399763052443169	0.909847760761896	0.0352861674805889
1042874	MEI4	patch52	-0.0279521690009665	0.408003103677687	0.0337522794170651
1042875	MEIG1	patch52	-0.0784023823254196	0.16607882157797	0.0565236828199973
1042876	MEIKIN	patch52	0.0289687045680467	0.272733772755043	0.0263812773422633
1042877	MEIOB	patch52	-0.0086390915581334	0.699659485162744	0.0223801089005117
1042878	MEIOC	patch52	0.0576927858181281	0.00157453032162623	0.0181469625612651
1042879	MEIOSIN	patch52	-0.0220022706030363	0.419083450723074	0.0272061249107548
1042880	MEIS1	patch52	0.0277784938339517	0.694522563622455	0.0706891643878146
1042881	MEIS2	patch52	-0.00858194074086031	0.544381101176941	0.0141465978371176
1042882	MEIS3	patch52	0.0757427491149456	0.0567337263229562	0.0396544161265572
1042883	MELK	patch52	-0.0159937228800002	0.674836156166157	0.038099970297015
1042884	MELTF	patch52	-0.0431956945397693	0.255459902187479	0.0379382387873053
1042885	MEMO1	patch52	-0.0981289984825513	0.114247365230625	0.0620153396544969
1042886	MEN1	patch52	0.0462925434378582	0.484428140785972	0.0661554946269923
1042887	MEOX1	patch52	0.0191063739631712	0.368023623144733	0.0212045403944158
1042888	MEOX2	patch52	-0.039986252488036	0.572275977030078	0.0707596089039056
1042889	MEP1A	patch52	0.0847786289638356	0.0117495522923172	0.0335161747686183
1042890	MEP1B	patch52	0.00325952072156937	0.908966774312701	0.0284914031731635
1042891	MEPCE	patch52	-0.0445944807611476	0.433762688088251	0.0569211837834534
1042892	MEPE	patch52	0.0320217743251408	0.187225835084653	0.0242449797289284
1042893	MERTK	patch52	-0.00286859894101451	0.890953385812537	0.0209123611125152
1042894	MESD	patch52	-0.0275131678075506	0.455132474413776	0.0368065917511632
1042895	MESP1	patch52	-0.0248131861231912	0.583453487851207	0.0452194928622122
1042896	MESP2	patch52	-0.0475124552556056	0.276334072992491	0.0435949720496002
1042897	MEST	patch52	-0.0699249954789884	0.195373820166445	0.0539255614637549
1042898	MET	patch52	-0.0314671068860414	0.645267456846091	0.0683110985627901
1042899	METAP1	patch52	-0.0164332134128417	0.580099162688282	0.0296829181220801
1042900	METAP1D	patch52	-0.0243552455358111	0.431624030452865	0.0309432240767671
1042901	METAP2	patch52	0.00222608030616643	0.971675288963388	0.0626602840740663
1042902	METRN	patch52	-0.0706384634468468	0.242912123149437	0.0604154455413143
1042903	METTL1	patch52	-0.0517952546219456	0.531910615508226	0.0827987770068032
1042904	METTL13	patch52	-0.0606055418308745	0.464617481276979	0.0828099088402192
1042905	METTL14	patch52	4.07001748017898e-05	0.999003610885513	0.0325743492486761
1042906	METTL15	patch52	-0.0531167375469336	0.258254455704507	0.0469270174941045
1042907	METTL16	patch52	-0.100170074491605	0.247999706382757	0.0866027965131334
1042908	METTL17	patch52	0.106121321388883	0.0682298004179199	0.0580627753184086
1042909	METTL18	patch52	-0.00742928599345406	0.858008025769174	0.0415023299184529
1042910	METTL21A	patch52	-0.0254223427482558	0.634693278515193	0.0534709592774062
1042911	METTL21C	patch52	0.118015914411267	0.00495140815449179	0.0417967820745541
1042912	METTL22	patch52	-0.0532216002241714	0.322572982513251	0.0537467807847506
1042913	METTL23	patch52	-0.0595229543807588	0.361978857433156	0.0652312441561616
1042914	METTL24	patch52	0.0351291760215368	0.15584557053465	0.0247133213229423
1042915	METTL25	patch52	0.0174303061691014	0.646029903218425	0.0379265101743001
1042916	METTL25B	patch52	-0.0475111856045943	0.309120791883046	0.0466631862551501
1042917	METTL26	patch52	0.0088087567639532	0.855915597044599	0.0484861136942949
1042918	METTL27	patch52	-0.0302247102409042	0.542940029264582	0.0496449249320083
1042919	METTL2A	patch52	-0.0276413165845358	0.560795479216804	0.0474875060736597
1042920	METTL2B	patch52	-0.0407229434410779	0.411284325527218	0.0495190126119462
1042921	METTL3	patch52	-0.0168952501760101	0.744486441064443	0.0518084078182008
1042922	METTL4	patch52	-0.0238721317134641	0.427378160113743	0.0300514144944459
1042923	METTL5	patch52	-0.0713622189793047	0.367964477879995	0.0791890734434242
1042924	METTL6	patch52	-0.0825138671674565	0.120323014428361	0.0530209366536367
1042925	METTL8	patch52	0.000436441964663838	0.994070069550543	0.0586923438086506
1042926	METTL9	patch52	-0.0672876862427827	0.517886476976652	0.103984106779973
1042927	MEX3A	patch52	-0.0509791235491381	0.738067801001951	0.15235319852487
1042928	MEX3B	patch52	0.0594744338372868	0.00404329704514593	0.0205863304435361
1042929	MEX3C	patch52	0.00864908731307692	0.67030577370674	0.0203031850884164
1042930	MEX3D	patch52	-0.0211481867265305	0.540360804866845	0.0345154532508626
1042931	MFAP1	patch52	0.0267938238920163	0.752633621489514	0.0849644395426546
1042932	MFAP3	patch52	-0.00151735197571249	0.961421421920249	0.0313529791887242
1042933	MFAP3L	patch52	0.0444946747644518	0.0341613348037112	0.0209448340314426
1042934	MFAP4	patch52	0.00744083772088573	0.578755133020872	0.0133926438149978
1042935	MFAP5	patch52	0.0279871131218483	0.430319094455292	0.0354568800262423
1042936	MFF	patch52	-0.0528538066819817	0.197569575024398	0.040961252344229
1042937	MFHAS1	patch52	-0.0271446718022264	0.634090477218573	0.0569920481199704
1042938	MFN1	patch52	0.0219958736284144	0.667172411056072	0.051117094134473
1042939	MFN2	patch52	-0.081224409834412	0.322219391167327	0.0819659373177429
1042940	MFSD10	patch52	-0.0325681299014586	0.552250692262037	0.0547529220264013
1042941	MFSD11	patch52	-0.0747184618643568	0.225560419409579	0.0615741448960806
1042942	MFSD12	patch52	-0.0593966019551509	0.135856636498222	0.0397576332018191
1042943	MFSD13A	patch52	0.0980326757941243	0.0490035302060771	0.0496697480992395
1042944	MFSD14A	patch52	-0.0220076171771147	0.691545207643237	0.0554342645202989
1042945	MFSD14B	patch52	-0.0579542379128063	0.202184397722724	0.0453781070663561
1042946	MFSD2A	patch52	-0.0917930438985054	0.0891701583701024	0.0538905751460292
1042947	MFSD2B	patch52	-0.0231408366718444	0.652019101093136	0.0512818139207415
1042948	MFSD3	patch52	-0.0644004562226284	0.374924806474495	0.072512228126763
1042949	MFSD4A	patch52	0.00845663278320147	0.683050052187222	0.0206986992853948
1042950	MFSD4B	patch52	0.0246021620368675	0.679950563356393	0.0595999893442948
1042951	MFSD5	patch52	-0.0501026326865086	0.415946274305225	0.0615363814907538
1042952	MFSD6	patch52	0.042548682749055	0.44407669082657	0.0555484189154362
1042953	MFSD6L	patch52	-0.000388028246425597	0.99247829921677	0.04113858940916
1042954	MFSD8	patch52	0.0438809769173371	0.0531504164278586	0.0226354660213269
1042955	MFSD9	patch52	-0.0228313090239026	0.723850353139906	0.0645810521749638
1042956	MGA	patch52	0.00583193945635005	0.871631708914103	0.0360720756455904
1042957	MGAM	patch52	0.0119444843059816	0.662787052695867	0.0273739302566429
1042958	MGAM2	patch52	-0.0028852535943793	0.960257484676072	0.0578704587564883
1042959	MGARP	patch52	-0.0148252149210624	0.599573707094843	0.0282185724063144
1042960	MGAT1	patch52	0.00783464742977404	0.847417545334366	0.0406950523218134
1042961	MGAT2	patch52	-0.020791549489601	0.549474373448494	0.0347115007928503
1042962	MGAT3	patch52	0.0241953507683469	0.261986039463916	0.0215441060037563
1042963	MGAT4A	patch52	-0.0852577914692224	0.217023058239389	0.0689706529407956
1042964	MGAT4B	patch52	-0.146369201197774	0.00877501616968532	0.0556170622824437
1042965	MGAT4C	patch52	0.0881588175762749	0.0015633769192811	0.0277115461961858
1042966	MGAT4D	patch52	-0.0690208281277218	0.171874108534531	0.0504428528935449
1042967	MGAT5	patch52	-0.0325641449136786	0.586044470726605	0.0597558126530341
1042968	MGAT5B	patch52	-0.0203540841719096	0.575729305859204	0.036344912403745
1042969	MGLL	patch52	-0.0510689194347683	0.361349584848435	0.0558930902701748
1042970	MGME1	patch52	-0.01371308435372	0.786562315268642	0.0506144352572279
1042971	MGMT	patch52	-0.0300103067586707	0.375023904698886	0.0337973721986784
1042972	MGP	patch52	-0.019123208740282	0.547362328722556	0.0317579796350805
1042973	MGRN1	patch52	0.0641042966746233	0.221587637613619	0.0523751628015204
1042974	MGST1	patch52	-0.0159135851431118	0.858169635778626	0.0890006820375412
1042975	MGST2	patch52	-0.0384854913419085	0.438672322631334	0.0496524150601908
1042976	MGST3	patch52	-0.173330620713982	0.0041391129304123	0.0601525007771154
1042977	MIA	patch52	-0.0190579663088209	0.539258320657846	0.0310195408477353
1042978	MIA2	patch52	-0.033068065744144	0.368460420756223	0.0367329504542522
1042979	MIA3	patch52	0.100615331297585	0.402255665378713	0.120014484876578
1042980	MIB1	patch52	-0.0694097087902757	0.157790405157754	0.0490596947960839
1042981	MIB2	patch52	0.0784289007560458	0.258998442496757	0.0693980299477428
1042982	MICAL2	patch52	0.0662205606888591	0.210371018254141	0.0527963731537171
1042983	MICAL3	patch52	0.102631027106421	0.0559130039287285	0.0535521740972361
1042984	MICALL1	patch52	-0.023794514323229	0.661462572605418	0.0543039177026978
1042985	MICALL2	patch52	-0.0918856458238664	0.0129814692239474	0.0368455069126801
1042986	MICB	patch52	-0.000702507842793416	0.974072706909809	0.0216035869143051
1042987	MICOS10	patch52	-0.00312874944935465	0.927125964384987	0.0341900262079591
1042988	MICOS13	patch52	0.0802699942249524	0.192027067548194	0.0614395322815827
1042989	MICU1	patch52	0.0866245749923136	0.177839329309433	0.0641918848414241
1042990	MICU2	patch52	0.0672422419194557	0.63707563947881	0.142432475549041
1042991	MICU3	patch52	-0.0132787184146421	0.65415822576715	0.0296214898541198
1042992	MID1	patch52	0.0104182281762871	0.740529393800881	0.031441921894023
1042993	MID1IP1	patch52	0.0549999740236757	0.612950253095774	0.108651474264859
1042994	MID2	patch52	-0.0088202217312418	0.867994135380575	0.0530386635130611
1042995	MIDEAS	patch52	-0.00146035368746943	0.978297148595942	0.0536532557627655
1042996	MIDN	patch52	-0.00980340613849399	0.866574862829759	0.0583179189612417
1042997	MIEF1	patch52	-0.0815910605010479	0.162577797122729	0.0583354313560294
1042998	MIEF2	patch52	0.013078007395355	0.78449279765417	0.047795258011854
1042999	MIEN1	patch52	-0.0384530288901238	0.469492477714594	0.0531197853013354
1043000	MIER1	patch52	0.0460108330368195	0.358399265720361	0.0500486088229508
1043001	MIER2	patch52	-0.0170529535823345	0.803469705002653	0.0684857283747163
1043002	MIER3	patch52	-0.00877955717013316	0.883908072962859	0.0600942811119833
1043003	MIF	patch52	-0.0746320154498115	0.000107972787302341	0.0191109441867726
1043004	MIF4GD	patch52	-0.058981455141099	0.31035163726493	0.0580764511462633
1043005	MIGA1	patch52	0.00535943906518631	0.889675143342595	0.038615270097527
1043006	MIGA2	patch52	-0.0574612312233278	0.327350643369973	0.0586047087837026
1043007	MIIP	patch52	0.0464925135438001	0.446512999653628	0.061023195031971
1043008	MILR1	patch52	-0.00644862934794131	0.835642844640352	0.0310649530993506
1043009	MINAR1	patch52	-0.00945239506061408	0.753254263748322	0.0300519218515605
1043010	MINAR2	patch52	-0.0004675978810455	0.987713101897099	0.0303474090447387
1043011	MINDY1	patch52	0.0223363141776563	0.648727853197505	0.0490021078809344
1043012	MINDY2	patch52	-0.0118142362016487	0.814232947551988	0.0502517457204875
1043013	MINDY3	patch52	0.00268196531134151	0.957093907900573	0.0498233143615779
1043014	MINDY4	patch52	-0.046476329990591	0.429842526523112	0.0588200156833642
1043015	MINDY4B	patch52	-0.0560543761154512	0.278610193382477	0.0516771343408394
1043016	MINK1	patch52	0.0301566607699719	0.509130443800627	0.0456436439805351
1043017	MINPP1	patch52	-0.0196669225033013	0.637161394198149	0.0416690754037358
1043018	MIOS	patch52	-0.0295009355507271	0.355731522992842	0.0319121476814648
1043019	MIOX	patch52	-0.0194029201815854	0.597273573689799	0.0367002910930498
1043020	MIP	patch52	-0.0442620942735592	0.163875384762311	0.0317441395843088
1043021	MIPEP	patch52	-0.0498024690461081	0.334185910199719	0.0515173434764816
1043022	MIPOL1	patch52	-0.0264783253133916	0.462130218738162	0.0359785248498069
1043023	MIS12	patch52	0.0114739544723752	0.811439213283008	0.0480676659229662
1043024	MIS18A	patch52	-0.0371251205546595	0.465083081563708	0.0507798021388298
1043025	MIS18BP1	patch52	-0.0513925351662881	0.26541686425475	0.0460915183812573
1043026	MISFA	patch52	-0.00917043461765255	0.721354114379525	0.025697280274928
1043027	MISP	patch52	-0.0118614772523737	0.708634288424802	0.0317221334820231
1043028	MISP3	patch52	-0.0290003945212092	0.585886889705334	0.0531938807360008
1043029	MITD1	patch52	-0.023999489715176	0.576392639308264	0.0429288552655875
1043030	MITF	patch52	0.00345077828897457	0.900290597172641	0.0275264843923124
1043031	MIX23	patch52	-0.0180861970657811	0.785381769120012	0.0663790523054189
1043032	MIXL1	patch52	0.00393361713832263	0.915705422734249	0.037143952144058
1043033	MKI67	patch52	-0.021607450741663	0.482913646819746	0.0307718416317276
1043034	MKKS	patch52	0.0167629069123884	0.633674128663794	0.0351516650578296
1043035	MKLN1	patch52	-0.0226007805824886	0.74843765927908	0.0704318329279209
1043036	MKNK1	patch52	0.0904565521715258	0.102184664665633	0.0552386873910211
1043037	MKNK2	patch52	-0.000823024316880259	0.98761349087264	0.0529852271115461
1043038	MKRN1	patch52	0.00737558330847289	0.895365653772601	0.0560500635401576
1043039	MKRN2	patch52	0.00443946899164446	0.808055561060858	0.0182639758290063
1043040	MKRN2OS	patch52	0.0681685636839378	0.348444126028131	0.0726316673452237
1043041	MKRN3	patch52	0.0733963961658858	0.231291479823323	0.0612354560584521
1043042	MKS1	patch52	-0.00576071960967286	0.901652515080806	0.0465923169560018
1043043	MKX	patch52	0.0275062585503268	0.416749165530003	0.033841654704942
1043044	MLANA	patch52	0.00872997309460816	0.775111405138525	0.0305393084921269
1043045	MLC1	patch52	-0.0149623928678517	0.748646498256211	0.0466680813195909
1043046	MLEC	patch52	-0.0331600540403539	0.200104595012234	0.0258445002887422
1043047	MLF1	patch52	-0.0386037845264284	0.279508318573708	0.0356558782394007
1043048	MLF2	patch52	0.00647189727154575	0.901391043279806	0.0522047664493849
1043049	MLH1	patch52	0.029030390822437	0.679626546102719	0.0702522797478736
1043050	MLH3	patch52	0.0417175956961452	0.429743111246684	0.0527860197342421
1043051	MLIP	patch52	0.0387379302531561	0.488147804913144	0.0558340078412547
1043052	MLKL	patch52	0.0328782279037176	0.436379107844923	0.0422062843103094
1043053	MLLT1	patch52	-0.00951742334159073	0.885369889958135	0.06598149263581
1043054	MLLT10	patch52	0.102188499985087	0.168957577001351	0.0741740657062168
1043055	MLLT11	patch52	0.0577929092167788	0.202172157516114	0.0452505571632128
1043056	MLLT3	patch52	0.0100212143007194	0.75070863718558	0.0315239961489298
1043057	MLLT6	patch52	-0.0465300310372227	0.188543704003423	0.0353352827723281
1043058	MLN	patch52	-0.0282254663327681	0.443736921516932	0.0368216025985619
1043059	MLNR	patch52	0.0195833403818966	0.720416301285402	0.0546840780491716
1043060	MLPH	patch52	-0.019768066672058	0.517084957587829	0.0304904667368071
1043061	MLST8	patch52	-0.0782921545160638	0.177489598223856	0.0579703947430354
1043062	MLX	patch52	-0.0362259188972364	0.658492735656272	0.0819077821003528
1043063	MLXIP	patch52	-0.124869642705828	0.0148950175938087	0.0510934460738992
1043064	MLXIPL	patch52	-0.00875285846705094	0.776211264926596	0.0307740166995764
1043065	MLYCD	patch52	0.00103277964806476	0.935379635811574	0.0127312104230426
1043066	MMAA	patch52	0.0325436273327551	0.479485480310726	0.0459853093997551
1043067	MMAB	patch52	0.018896849512566	0.477052968978351	0.0265546343077565
1043068	MMACHC	patch52	-0.0391759397285065	0.180432833538248	0.0292047957231039
1043069	MMADHC	patch52	-0.0778157955484812	0.465227772710364	0.106471105784322
1043070	MMD	patch52	0.00953398810867167	0.853483502330209	0.0515971526013763
1043071	MMD2	patch52	-0.00890020785922548	0.724008337408262	0.0251903159982091
1043072	MME	patch52	-0.0442973982843919	0.591966075675944	0.0825893757163213
1043073	MMEL1	patch52	0.0489278149291575	0.0867202688377451	0.0285034465860102
1043074	MMGT1	patch52	0.00269180155887107	0.922374119045556	0.0276093387359925
1043075	MMP10	patch52	0.00429219169756502	0.911908988861856	0.0387764511483524
1043076	MMP15	patch52	0.0448290018707655	0.394371550396547	0.052585315640093
1043077	MMP16	patch52	-0.0435391146243274	0.158173974359447	0.0308024816432986
1043078	MMP17	patch52	-0.00158277286107909	0.966445574200969	0.0376052830688919
1043079	MMP19	patch52	-0.0265359379396877	0.532902001187408	0.0425225327488526
1043080	MMP20	patch52	-0.0348870057430542	0.422067948337804	0.0434164703532922
1043081	MMP21	patch52	-0.00784225563582194	0.787120574943157	0.0290232391419213
1043082	MMP23B	patch52	-0.0714439258896613	0.22349602050306	0.0586135897356615
1043083	MMP24	patch52	-0.0384212259434345	0.315737844764454	0.0382556098029756
1043084	MMP24OS	patch52	-0.0635974099740379	0.188966267213047	0.0483426555349981
1043085	MMP25	patch52	0.0601595096459547	0.175561258013847	0.04434582718822
1043086	MMP26	patch52	0.0816352775502222	0.0665289276149457	0.0443881331871192
1043087	MMP27	patch52	-0.00457758676724175	0.80973278024262	0.0190014996927046
1043088	MMP28	patch52	-0.0222170123531659	0.592970560418052	0.0415346702200289
1043089	MMP3	patch52	0.0215419168171347	0.419633857071289	0.02666845754263
1043090	MMP7	patch52	-0.0101575943613587	0.84231334996958	0.0510314990225017
1043091	MMP8	patch52	-0.00377633999916145	0.861260092623687	0.0215955750502789
1043092	MMRN1	patch52	0.0821700768803298	0.0227440237073561	0.035956805094173
1043093	MMS19	patch52	0.0116266332019166	0.854833431972801	0.0635141878553798
1043094	MMS22L	patch52	0.0641893556380456	0.0998632236013373	0.0389315256782831
1043095	MMUT	patch52	-0.0286284918669477	0.18420261214661	0.0215270459425502
1043096	MN1	patch52	0.0253817848563483	0.64158224776559	0.0544919371484517
1043097	MNAT1	patch52	0.0322903051851623	0.305366575038561	0.0314685221592634
1043098	MND1	patch52	-0.00895250733307372	0.662555130928416	0.0205019941049053
1043099	MNS1	patch52	0.0645105716412071	0.107518289118421	0.0400056944002826
1043100	MNT	patch52	-0.000547554720243965	0.993881964769099	0.0713706818036511
1043101	MNX1	patch52	-0.0256960433651553	0.702459882879471	0.0672256963794999
1043102	MOAP1	patch52	-0.0572934810953148	0.397014229646307	0.0675836498539202
1043103	MOB1A	patch52	-0.020812029300411	0.622003207429764	0.0421859655593864
1043104	MOB1B	patch52	-0.038281726740203	0.210540638133422	0.0305326514368943
1043105	MOB2	patch52	-0.0747777711123902	0.188301889106537	0.0567557208017025
1043106	MOB3A	patch52	-0.0350321472363747	0.451639004509601	0.0465040204491926
1043107	MOB3B	patch52	-0.0173562207752344	0.65925837282881	0.0393370469097436
1043108	MOB3C	patch52	-0.0516982080647411	0.174551502653095	0.0380194168648749
1043109	MOB4	patch52	0.0249709038443298	0.432547705004034	0.0317891704866293
1043110	MOBP	patch52	0.00860435025473497	0.804699158379463	0.0347776891196135
1043111	MOCOS	patch52	-0.0221149772022597	0.515674153788806	0.0339957822758481
1043112	MOCS1	patch52	-0.0491306160159574	0.224259306965308	0.0403740253522031
1043113	MOCS2	patch52	0.0372303950054518	0.432587914574222	0.0474002407316071
1043114	MOCS3	patch52	-0.0531692607921593	0.361578241200298	0.0582195818345829
1043115	MOG	patch52	0.0417143481197013	0.364452527189249	0.0459512655825319
1043116	MOGAT1	patch52	0.0101217917671942	0.462875623859031	0.0137763438756938
1043117	MOGAT2	patch52	0.12222298634711	0.103668151294741	0.0749606391684414
1043118	MOGAT3	patch52	-0.0604624365205146	0.501299930861383	0.0898446195204651
1043119	MOGS	patch52	-0.105752369841555	0.0503665462595081	0.0539033718971804
1043120	MOK	patch52	0.0306466646729935	0.743209786134709	0.093492194485085
1043121	MON1A	patch52	-0.0653901550685603	0.138767895163916	0.0440956039171782
1043122	MON1B	patch52	-0.00926715473501916	0.807661052704826	0.0380453133064077
1043123	MON2	patch52	-0.053737131266268	0.442437826335867	0.0699033627313664
1043124	MORC1	patch52	-0.0247952543862556	0.340483231952812	0.0259858848819428
1043125	MORC2	patch52	-0.0191516589103623	0.785411305679216	0.0702993751894469
1043126	MORC3	patch52	0.0106783243862418	0.870905951929738	0.0656736512784576
1043127	MORC4	patch52	-0.00827517157243139	0.892519722836985	0.0612114573649923
1043128	MORF4L1	patch52	-0.00128299138888588	0.968830951981972	0.0328169267307842
1043129	MORF4L2	patch52	-0.0196244386328098	0.663094487210751	0.0450183182803919
1043130	MORN1	patch52	-0.0284217259819508	0.689244064165969	0.0710314981489397
1043131	MORN2	patch52	0.0890224048745891	0.0157208403233717	0.0367229630884995
1043132	MORN3	patch52	0.0219919015213146	0.369593735464619	0.0244871759935607
1043133	MORN4	patch52	-0.0588635237297129	0.232590224365693	0.0492475412519474
1043134	MORN5	patch52	-0.0600429278975185	0.223308878645987	0.0492401118675306
1043135	MOS	patch52	-0.0359180696661697	0.370209654369851	0.0400449982253884
1043136	MOSMO	patch52	-0.108053863599533	0.541193202736291	0.176715332985755
1043137	MOSPD1	patch52	-0.0141170839413222	0.366165418363631	0.0156066561230622
1043138	MOSPD2	patch52	0.102683686872174	0.00613070505125129	0.0372961911311283
1043139	MOSPD3	patch52	-0.0280001440918478	0.61400287186311	0.0554782027181767
1043140	MOV10	patch52	-0.0701885405556116	0.0894779701560746	0.0412465974604527
1043141	MOV10L1	patch52	0.0153896224699435	0.787684067379204	0.0571100266202875
1043142	MOXD1	patch52	0.00290901555921519	0.944361036388003	0.041660263603173
1043143	MPC1	patch52	0.0407377719335121	0.435077486524771	0.0521475111655135
1043144	MPC1L	patch52	-0.00214729948551988	0.968601738812809	0.0545234199662017
1043145	MPC2	patch52	0.0484297900615259	0.524969345396115	0.076125905949557
1043146	MPDU1	patch52	-0.0191824494582458	0.825424348425305	0.0869175504818155
1043147	MPDZ	patch52	0.00541145056040519	0.938512768050834	0.0701141054194633
1043148	MPG	patch52	0.0209568820727657	0.643406388054978	0.0452396785806803
1043149	MPHOSPH10	patch52	-0.109343596454311	0.179986410981621	0.0814295783011577
1043150	MPHOSPH6	patch52	0.235267568312831	0.000700663938095569	0.0689526461727131
1043151	MPHOSPH8	patch52	0.0354434753278099	0.556052778382964	0.0601616476297551
1043152	MPHOSPH9	patch52	-0.0507026379426028	0.277973548159678	0.0466813542087051
1043153	MPI	patch52	0.0589314257131987	0.0189661716530306	0.0250307926249966
1043154	MPIG6B	patch52	0.0222517482664832	0.447356236783997	0.029260547073774
1043155	MPL	patch52	-0.0346566556159591	0.742425345926175	0.105391453611042
1043156	MPLKIP	patch52	-0.0438540332928042	0.454288183003866	0.0585573165169233
1043157	MPND	patch52	0.129284800895046	0.0128630206383287	0.0517738742440095
1043158	MPO	patch52	-0.00817637740414689	0.70306173094644	0.0214364781272705
1043159	MPP2	patch52	0.0250775552424954	0.67100786520963	0.0590014905174273
1043160	MPP3	patch52	0.141098189630675	0.0328110366336034	0.0659113432869003
1043161	MPP4	patch52	-0.0287834094117806	0.731102351106704	0.0837056898512893
1043162	MPP7	patch52	-0.0735030130116125	0.314787714208113	0.0730424717921591
1043163	MPPE1	patch52	0.0902231288000391	0.132985409436183	0.059947093315466
1043164	MPPED1	patch52	0.00789340339458658	0.759925055444075	0.0258159056012911
1043165	MPPED2	patch52	0.00422756059950696	0.906501706902401	0.0359744302948765
1043166	MPRIP	patch52	-0.0103019533672783	0.860547293724696	0.0586090559558746
1043167	MPST	patch52	-0.00632109960166324	0.898880211935538	0.0497157168447486
1043168	MPV17	patch52	0.0597477687437139	0.253864013980593	0.0522994848678254
1043169	MPV17L	patch52	-0.0245120930959816	0.129684133535434	0.0161474538137323
1043170	MPV17L2	patch52	-0.0126829239628712	0.822448095619372	0.0564882870747407
1043171	MPZ	patch52	-0.0522008894211744	0.464112401809268	0.0712453510564941
1043172	MPZL1	patch52	0.138803474660124	0.00406187410319246	0.0480695066334252
1043173	MPZL2	patch52	0.0431369263691955	0.146840092534446	0.0296843231419004
1043174	MPZL3	patch52	0.0355359194269389	0.42496355517078	0.0445013246150857
1043175	MR1	patch52	-0.0974884860982525	0.139292123692895	0.065828468811952
1043176	MRAP	patch52	0.0159966151824033	0.59999662575186	0.030483564513924
1043177	MRAP2	patch52	-0.0715643060292574	0.119420029500891	0.0458727694432898
1043178	MRAS	patch52	0.00367690544365586	0.928538414079085	0.0409764787259309
1043179	MRE11	patch52	-0.0545085415755398	0.37444946346981	0.0613132437582537
1043180	MREG	patch52	-0.00527707140071682	0.923842133670686	0.055172617406571
1043181	MRFAP1	patch52	-0.0413882875064371	0.428914748931062	0.0522753503172208
1043182	MRFAP1L1	patch52	-0.0243274463332723	0.422909923203268	0.0303302539910555
1043183	MRFAP1L2	patch52	-0.015497250848629	0.58379542830424	0.0282678354949468
1043184	MRGBP	patch52	0.142092263269847	0.0186119779509948	0.0601718500418996
1043185	MRGPRD	patch52	-0.0351187344492504	0.230591620284166	0.0292559626002515
1043186	MRGPRE	patch52	0.016046456409155	0.70696631166535	0.0426583280457519
1043187	MRGPRF	patch52	-0.0308878404548156	0.30071304237731	0.0298130999455095
1043188	MRGPRG	patch52	-0.0207836395010416	0.312933258322277	0.020574335705914
1043189	MRGPRX1	patch52	-0.0101519095090811	0.593413946571205	0.0190017700481744
1043190	MRGPRX2	patch52	0.00682638743529957	0.903381875269379	0.0562046081687358
1043191	MRGPRX3	patch52	-0.00463508071494321	0.651515243205574	0.010255778759186
1043192	MRGPRX4	patch52	-0.0200932974001317	0.453161370804977	0.0267632169784468
1043193	MRI1	patch52	-0.127930688116732	0.0240716672929137	0.0565232337473652
1043194	MRLN	patch52	-0.032687792809485	0.226526053399697	0.0269936067498195
1043195	MRM1	patch52	-0.0435883878549854	0.68403443624674	0.107039715853183
1043196	MRM2	patch52	0.117315098608254	0.0262025034554548	0.052601506171754
1043197	MRM3	patch52	0.028833041135949	0.107345845244339	0.0178717772231282
1043198	MRNIP	patch52	0.0367085517355328	0.322081915431269	0.0370331438457807
1043199	MRO	patch52	0.0121356768345124	0.682299111086273	0.029629370871925
1043200	MROH1	patch52	-0.0943848373373806	0.069844954910768	0.0519435157061172
1043201	MROH2A	patch52	-0.00332053021558332	0.927466669884633	0.0364566671739643
1043202	MROH2B	patch52	-0.00724790613726641	0.651515243205574	0.0160370285616615
1043203	MROH5	patch52	0.0450129057548791	0.155672643444149	0.0316532430349374
1043204	MROH6	patch52	0.0203925721094287	0.676884615650267	0.0489055229562307
1043205	MROH7	patch52	-0.0281872562143826	0.537758121739176	0.0457095468147541
1043206	MROH8	patch52	-0.0386201100027291	0.437435994531792	0.0496917075381726
1043207	MROH9	patch52	-0.0149099933235154	0.446193686820469	0.019556186504739
1043208	MRPL1	patch52	0.0353421014392161	0.476593338571962	0.049612386378687
1043209	MRPL10	patch52	-0.109804425194112	0.091837515425352	0.0650021535801727
1043210	MRPL11	patch52	0.0790539838632031	0.386583690189111	0.0912191827956313
1043211	MRPL12	patch52	-0.0660697096492786	0.482851260197935	0.0940785076676965
1043212	MRPL13	patch52	-0.103364487083381	0.149817283740372	0.0716544512281207
1043213	MRPL14	patch52	0.0839278079053756	0.133814057250683	0.0558837056982026
1043214	MRPL15	patch52	-0.00556216102766906	0.92708148428296	0.0607444302526499
1043215	MRPL16	patch52	0.060422693837504	0.306485423149728	0.0590214721819628
1043216	MRPL17	patch52	0.0203378579292459	0.606997972885501	0.0395132162620734
1043217	MRPL18	patch52	0.00928878907061932	0.892640217786593	0.0687867754320838
1043218	MRPL19	patch52	-0.0439936827521842	0.328595386363435	0.0449848862423569
1043219	MRPL2	patch52	-0.0314982315199554	0.570040898646628	0.0554163933627213
1043220	MRPL20	patch52	-0.0469078564786533	0.541451068619547	0.0767638141290654
1043221	MRPL21	patch52	-0.0111261798213295	0.857815270440594	0.0620691734099216
1043222	MRPL22	patch52	0.0322014221230861	0.189549504438745	0.0245097914030937
1043223	MRPL23	patch52	-0.00385215439398104	0.947254404826637	0.0581980384534443
1043224	MRPL24	patch52	0.0098504151480902	0.90975487733431	0.0868574804615446
1043225	MRPL27	patch52	0.0185246305547616	0.735882964044497	0.0548860572542037
1043226	MRPL28	patch52	-0.0106403894247218	0.843513778013282	0.0538725747274959
1043227	MRPL3	patch52	-0.026810720011295	0.620528662777534	0.054116059913357
1043228	MRPL30	patch52	-0.0708559613841452	0.326494774603803	0.0721381210058518
1043229	MRPL32	patch52	-0.0418871482101402	0.466517964786657	0.0574780290428319
1043230	MRPL33	patch52	0.0833313589138931	0.100747021476473	0.0506733581581106
1043231	MRPL34	patch52	0.0504001393410161	0.372113820379414	0.0564153469516393
1043232	MRPL35	patch52	-0.0384782225322721	0.455515634262899	0.0515192299757045
1043233	MRPL36	patch52	-0.0524073789900924	0.259675605910945	0.0464388680386114
1043234	MRPL37	patch52	-0.030664821297147	0.607387432923554	0.0596414718645789
1043235	MRPL38	patch52	0.0675614010235383	0.336236852250235	0.0701852840703744
1043236	MRPL39	patch52	-0.0269217117789529	0.541169771135622	0.0440262237661185
1043237	MRPL4	patch52	-0.068125264507902	0.305703184421769	0.0664377624342222
1043238	MRPL40	patch52	-0.0538909287877679	0.112460933148936	0.0338891562472549
1043239	MRPL41	patch52	0.0459354210575147	0.343243610002352	0.0484175068518987
1043240	MRPL42	patch52	0.0432596316458371	0.561900913484119	0.0745298334786267
1043241	MRPL43	patch52	-0.0597400892780189	0.206252444557595	0.047199618496447
1043242	MRPL44	patch52	-0.0161791361327401	0.775269845471761	0.0566390799218503
1043243	MRPL45	patch52	-0.0712954983498949	0.267921417433937	0.0642777243905597
1043244	MRPL46	patch52	0.146262905181154	0.0449452539874669	0.0727478191929505
1043245	MRPL47	patch52	-0.0545515760375549	0.536782288369121	0.0882509880399467
1043246	MRPL48	patch52	0.0121209037519468	0.815611837068813	0.0519488696864302
1043247	MRPL49	patch52	0.00930810302851363	0.889118628407882	0.0667269871803518
1043248	MRPL50	patch52	-0.000651140284242122	0.994467065660463	0.0938478046833681
1043249	MRPL51	patch52	-0.0128691792877927	0.793621244855779	0.0491640032541786
1043250	MRPL52	patch52	-0.0509078242566058	0.278538128910674	0.0469254279139213
1043251	MRPL53	patch52	0.0651261072354209	0.211427978322507	0.0520443765877788
1043252	MRPL54	patch52	0.0154502958166765	0.866966724259775	0.0921830948954252
1043253	MRPL55	patch52	0.106318746200067	0.131933915554019	0.0704494413307279
1043254	MRPL57	patch52	0.0723883869605279	0.202976532199814	0.0567797430876418
1043255	MRPL58	patch52	-0.00995251927770572	0.76173651985792	0.0328056980039672
1043256	MRPL9	patch52	0.0627402265441765	0.300320887366989	0.0605080157550244
1043257	MRPS10	patch52	-0.00699906252207026	0.894220752990536	0.0526096809493048
1043258	MRPS11	patch52	-0.0311506566335933	0.418951901498544	0.0385073371286508
1043259	MRPS12	patch52	-0.142090548640103	0.0867294256841692	0.082778853105062
1043260	MRPS14	patch52	-0.0247152579153403	0.66310307719101	0.0566981613183405
1043261	MRPS15	patch52	-0.0139236036173342	0.8221332760695	0.0619024996213147
1043262	MRPS16	patch52	0.0763438226311797	0.110469160682246	0.0477413887454782
1043263	MRPS17	patch52	0.0112658734998923	0.763541703895825	0.0374271417924587
1043264	MRPS18A	patch52	-0.0146705549790478	0.737666785007165	0.0437739672657824
1043265	MRPS18B	patch52	-0.0315833147724496	0.549445979142795	0.052724606344934
1043266	MRPS18C	patch52	0.0799832877508818	0.13946287598359	0.0540315698664699
1043267	MRPS2	patch52	0.0570430398387761	0.485511070682007	0.0817212979201111
1043268	MRPS21	patch52	0.0182846131604332	0.761994568569333	0.0603375074511615
1043269	MRPS22	patch52	0.052387899490465	0.324067437700081	0.0530686766262526
1043270	MRPS23	patch52	-0.0410244002681676	0.476792782681649	0.0576151374443512
1043271	MRPS24	patch52	-0.048422749712349	0.2434290224925	0.0414603749810099
1043272	MRPS25	patch52	0.0470716887518264	0.445149563794674	0.0615983624733653
1043273	MRPS26	patch52	-0.11074931521183	0.0674189454843448	0.0604158692211093
1043274	MRPS27	patch52	0.0728918483615529	0.239384385573514	0.0618763643502462
1043275	MRPS28	patch52	-0.0134088604551716	0.809312688848677	0.0555349665104777
1043276	MRPS30	patch52	-0.105905230639081	0.183451856562282	0.0794983886302698
1043277	MRPS31	patch52	-0.0258155337431199	0.730906920727327	0.0750180133935113
1043278	MRPS33	patch52	-0.0427915259517017	0.55017648142156	0.0715663338076048
1043279	MRPS34	patch52	0.00753155524377088	0.871214885965801	0.0464325448642837
1043280	MRPS35	patch52	-0.016814473377294	0.783070849050756	0.0610375884802978
1043281	MRPS36	patch52	0.052536736138013	0.404921909923838	0.063022727115343
1043282	MRPS5	patch52	-0.0996402363819956	0.143036676721106	0.0679194542899281
1043283	MRPS6	patch52	0.150070789551979	0.0181889489421014	0.0633194610427735
1043284	MRPS7	patch52	-0.129890195905528	0.0610629958528107	0.0691806518630925
1043285	MRPS9	patch52	-0.0176417038760537	0.672802844932804	0.0417486171362886
1043286	MRRF	patch52	0.0398206450939353	0.384450889566295	0.0457424807105309
1043287	MRS2	patch52	-0.0533210184645259	0.213639704692397	0.0428174723263275
1043288	MRTFA	patch52	-0.0122284479735443	0.783180954256305	0.0444131520442663
1043289	MRTFB	patch52	0.126092495246193	0.0567091323386686	0.0660079746557649
1043290	MRTO4	patch52	0.071133627313855	0.285241851228266	0.0664900004824979
1043291	MS4A1	patch52	0.0275729718544813	0.36384405496094	0.0303350147074177
1043292	MS4A10	patch52	0.0358988609745347	0.16290556134758	0.0256867878574076
1043293	MS4A12	patch52	-0.00956064477993957	0.444931722918905	0.0125051415305032
1043294	MS4A13	patch52	0.00276024213230579	0.919905389821099	0.027435870872602
1043295	MS4A14	patch52	0.0963475838600494	0.121386938905175	0.062088021395422
1043296	MS4A15	patch52	0.159953812220918	0.00284828158389126	0.0533271781289126
1043297	MS4A18	patch52	0.0569901049505544	0.407659446929382	0.0687651670491638
1043298	MS4A2	patch52	-0.0309163314911393	0.204619126349924	0.0243384394850954
1043299	MS4A3	patch52	0.00314243504276113	0.936389230580697	0.0393533678041266
1043300	MS4A4A	patch52	0.00882526950415902	0.660926445483263	0.020107087926154
1043301	MS4A5	patch52	0.0189017722380975	0.686051281838897	0.0467321600679243
1043302	MS4A6E	patch52	-0.027249232962126	0.608189606848872	0.0531169307318717
1043303	MS4A8	patch52	0.062129559112925	0.196469016127466	0.0480314985039101
1043304	MSANTD1	patch52	-0.0268438161780572	0.196111465051167	0.020735972770829
1043305	MSANTD2	patch52	-0.0731174690510077	0.0930454318709357	0.0434453672710824
1043306	MSANTD3	patch52	0.0365461954660339	0.653424165465325	0.0813406374003297
1043307	MSANTD4	patch52	-0.00751048519807324	0.850460313625871	0.0398148592294723
1043308	MSANTD5	patch52	-0.00629250499698795	0.799108593101283	0.0247108510976956
1043309	MSANTD7	patch52	-0.0623068646264683	0.219644534231711	0.0506924096687114
1043310	MSC	patch52	0.028385023937522	0.38181885517218	0.0324261902402156
1043311	MSGN1	patch52	0.00343890847103965	0.690355841480409	0.00862706980108003
1043312	MSH2	patch52	-0.0152555896216052	0.765271918139789	0.0510667055394846
1043313	MSH3	patch52	-0.0200052904052769	0.663336842472591	0.0459272036460457
1043314	MSH4	patch52	-0.0137329376939179	0.367229665820833	0.015215759303538
1043315	MSH5	patch52	0.0149131944504084	0.71495545993276	0.0408100285346921
1043316	MSH6	patch52	-0.000216693132548678	0.993099004781398	0.0250401283469843
1043317	MSI1	patch52	0.000514202671699807	0.987060030992311	0.031687688040395
1043318	MSI2	patch52	-0.016499006105798	0.788630034879712	0.0615076306627318
1043319	MSL1	patch52	-0.0448751989155953	0.4944615128612	0.0656296038964729
1043320	MSL2	patch52	-0.0255255332486524	0.631705276750393	0.0532178407481979
1043321	MSL3	patch52	-0.0214388726421048	0.693717189812978	0.0544053486478872
1043322	MSLN	patch52	-0.0330942255785353	0.394932117967252	0.0388662817047534
1043323	MSMB	patch52	0.19313252849342	0.0105880389982032	0.0752568468689124
1043324	MSMO1	patch52	0.0347224587295013	0.668507348398295	0.0810386829935151
1043325	MSMP	patch52	0.050219063315298	0.156830486784482	0.0354133344974919
1043326	MSRA	patch52	-0.0016601683882031	0.980544592139964	0.0680420172894474
1043327	MSRB1	patch52	0.00308062332682779	0.959684176642405	0.0609096506300677
1043328	MSRB2	patch52	0.106592584553118	0.0950553067679508	0.0637252645597049
1043329	MSRB3	patch52	-0.00120640069403832	0.972459372150243	0.0349252691017782
1043330	MSS51	patch52	-0.0328452743005279	0.467438676543615	0.0451639674520044
1043331	MST1	patch52	-0.0159427865775556	0.618835801842393	0.0320244314122497
1043332	MST1R	patch52	0.0689579894445932	0.15609754180921	0.0485414539883681
1043333	MSTN	patch52	-0.0343419434244838	0.476453547622424	0.0481930970080964
1043334	MSTO1	patch52	-0.0289154402773237	0.19377282003619	0.0222193342698344
1043335	MSX1	patch52	-0.00729377937278719	0.717911163403964	0.0201781231889615
1043336	MSX2	patch52	-0.0438006648509011	0.481188637386095	0.0621326337892772
1043337	MT1A	patch52	-0.0192131858029803	0.480003496650157	0.0271809705823583
1043338	MT1B	patch52	0.0253171764402977	0.485046187710878	0.036231394553916
1043339	MT1E	patch52	-0.041614470867632	0.520991075032221	0.0647895900741626
1043340	MT1F	patch52	-0.0407169305818409	0.324230117722342	0.041259928875023
1043341	MT1G	patch52	-0.0341255722688775	0.433898920257854	0.04357140212464
1043342	MT1H	patch52	0.0016099829678777	0.978540102506643	0.0598204479867228
1043343	MT1HL1	patch52	0.073064439278767	0.33152858676658	0.0751655990092118
1043344	MT1M	patch52	0.0175753032327403	0.355265408847689	0.0189933644485022
1043345	MT1X	patch52	-0.134405905297511	0.0124984494356177	0.0536032125627997
1043346	MT2A	patch52	0.080938496125517	0.0352152207525114	0.038323282858699
1043347	MT3	patch52	-0.00425955640220695	0.760865999507485	0.0139877219332204
1043348	MT4	patch52	0.0303291220776254	0.436061411128658	0.0389069895979739
1043349	MTA1	patch52	-0.0312485942213095	0.606812570494109	0.0606797372516045
1043350	MTA2	patch52	-0.0593935029550106	0.321997060647454	0.059908167457684
1043351	MTA3	patch52	-0.100804572342044	0.158662851506843	0.0713998887741989
1043352	MTAP	patch52	0.00375185649042615	0.948810371422846	0.0584081682897979
1043353	MTARC1	patch52	-0.0023679279759338	0.971962221938701	0.0673354490372487
1043354	MTARC2	patch52	0.0322437709980882	0.388811477779803	0.037380788521328
1043355	MTBP	patch52	-0.0193751914008636	0.62102366987104	0.0391633059757013
1043356	MTCH1	patch52	-0.0108192141504626	0.757758928501666	0.0350584362796307
1043357	MTCH2	patch52	-0.0450485293339593	0.583177085644341	0.0820360751620449
1043358	MTCL1	patch52	-0.0221068432994248	0.715139408887756	0.0605363375111628
1043359	MTCP1	patch52	-0.0660745353683372	0.260521588880354	0.0586536778528905
1043360	MTDH	patch52	-0.0526228423063913	0.40304505725068	0.0628742850128119
1043361	MTERF1	patch52	0.00943063781170726	0.896745211627088	0.0726303067224908
1043362	MTERF2	patch52	0.00896021233219917	0.7581043284149	0.0290773530837293
1043363	MTERF3	patch52	-0.039889265823532	0.57592952217302	0.0712649467757679
1043364	MTERF4	patch52	-0.0619345809692241	0.366057256310027	0.0684541815524732
1043365	MTF1	patch52	0.0231020771844429	0.67368108709361	0.0548266642887457
1043366	MTF2	patch52	-0.0771422589057363	0.124275908257648	0.0500978686539417
1043367	MTFMT	patch52	-0.0899376503943854	0.147590423172527	0.0620050203949202
1043368	MTFP1	patch52	-0.0434332685736107	0.399820418250311	0.0515400182853791
1043369	MTFR1	patch52	0.049506442243537	0.548236987308751	0.0823954196162986
1043370	MTFR1L	patch52	0.0688816052312675	0.319079748988804	0.0690604564914522
1043371	MTFR2	patch52	-0.0460056952933648	0.173466646209372	0.0337477668688435
1043372	MTG1	patch52	0.127301249586207	0.0901071495352071	0.0749563463426169
1043373	MTG2	patch52	-0.0582484242940915	0.315348541484186	0.0579506547248525
1043374	MTHFD1	patch52	-0.101510528360589	0.125045878255483	0.0660583130729844
1043375	MTHFD1L	patch52	0.0114306125198977	0.733823835382233	0.0335951701192445
1043376	MTHFD2	patch52	-0.142271230013221	0.0209353916443801	0.0614040796007729
1043377	MTHFD2L	patch52	0.0295982320093293	0.0792038294494831	0.0168252899426799
1043378	MTHFR	patch52	0.0711388604296853	0.44832326079384	0.0937455689707278
1043379	MTHFS	patch52	0.100295531133013	0.0753912376922	0.0562816209772344
1043380	MTHFSD	patch52	0.0650457044790224	0.333717840661019	0.0672202698630928
1043381	MTIF2	patch52	0.0591099667817911	0.171222411669263	0.0431338500126065
1043382	MTIF3	patch52	0.0756870351255778	0.128219671165046	0.0496682321796294
1043383	MTLN	patch52	-0.0777526213975699	0.0766463247904169	0.0438192047001729
1043384	MTM1	patch52	-0.0406549631730699	0.447430439228003	0.0534690989459794
1043385	MTMR1	patch52	0.139868202357163	0.0117505335196863	0.055295800861677
1043386	MTMR10	patch52	-0.0666847996083015	0.177169615337464	0.0493393606464631
1043387	MTMR11	patch52	-0.0762978516804072	0.161137883723334	0.0543636453270615
1043388	MTMR12	patch52	0.0194260299878717	0.749507071354843	0.0608057199070778
1043389	MTMR14	patch52	0.00167197088173496	0.970243394543908	0.0447974042700703
1043390	MTMR2	patch52	-0.0345856958096829	0.583044654611573	0.0629604814989698
1043391	MTMR3	patch52	-0.0430745661295895	0.37790349165499	0.0488040656289282
1043392	MTMR4	patch52	0.00126727724900632	0.983837637161533	0.0625238263983719
1043393	MTMR6	patch52	-0.0345994330537026	0.466556477132426	0.0474818472337885
1043394	MTMR7	patch52	-0.0406483648451937	0.181790747422432	0.030397088008655
1043395	MTMR8	patch52	-0.0296963320208839	0.375550964950166	0.0334807422107374
1043396	MTMR9	patch52	0.179183663892919	0.00982262190213112	0.0691133782129173
1043397	MTNR1A	patch52	-0.036015048872174	0.242010054187666	0.0307438165171431
1043398	MTNR1B	patch52	-0.0289989790052561	0.22680820867111	0.02396195549908
1043399	MTO1	patch52	0.0418659837103	0.549975526445004	0.069983137104077
1043400	MTOR	patch52	-0.0838927600429424	0.326453397001099	0.0854035118857246
1043401	MTPAP	patch52	0.0689079487857188	0.247078498971791	0.0594587589725569
1043402	MTPN	patch52	-0.0439073801375702	0.390676966476987	0.0511034779117699
1043403	MTR	patch52	-0.00983955604145318	0.858059394124511	0.0549869638194762
1043404	MTRES1	patch52	0.0494748209752803	0.0728686281411819	0.027521273149388
1043405	MTREX	patch52	-0.0959550566783907	0.21648887582168	0.0775340594303302
1043406	MTRF1	patch52	-0.0362088037336281	0.289837106773431	0.0341696687754028
1043407	MTRF1L	patch52	-0.0214815085541149	0.477239284494746	0.0301994797400063
1043408	MTRFR	patch52	-0.111142104361528	0.0919488135266904	0.0658166438875285
1043409	MTRR	patch52	-0.0527781101524252	0.349572505900909	0.056365512396424
1043410	MTSS1	patch52	-0.15005676995592	0.0026885879337633	0.0497312091118088
1043411	MTSS2	patch52	-0.0711706733933877	0.241023318784852	0.0606265726869658
1043412	MTTP	patch52	-0.0179761626857269	0.411919746739356	0.0218887174972803
1043413	MTURN	patch52	0.123058746376525	0.0499456710896872	0.0626092862041773
1043414	MTUS1	patch52	0.049139822374056	0.537199861000545	0.0795777186152848
1043415	MTUS2	patch52	-0.00736842893778038	0.888714782997565	0.0526291075623185
1043416	MTX1	patch52	0.137625475381917	0.042630065334254	0.0677006422190026
1043417	MTX2	patch52	-0.0160429074846508	0.686313802094715	0.0396990587699113
1043418	MTX3	patch52	-0.00634821971632487	0.826793831144299	0.0289955548073079
1043419	MUC1	patch52	0.198938786357877	9.98373141174243e-05	0.0506886561443794
1043420	MUC12	patch52	-0.000747295410133453	0.971882148791066	0.021189882032806
1043421	MUC13	patch52	0.00826307253333141	0.635548532666058	0.0174237711170737
1043422	MUC15	patch52	0.0840922820973622	0.144194773860256	0.0574876155611456
1043423	MUC16	patch52	-0.0138975397695557	0.762977696248243	0.0460567290172851
1043424	MUC17	patch52	-0.0178486098415633	0.628567636589172	0.0368725501755468
1043425	MUC19	patch52	0.000863239598127442	0.96946291033301	0.0225375064998453
1043426	MUC2	patch52	0.0338054155821321	0.481555441711055	0.0479942112941856
1043427	MUC20	patch52	-0.0163038202635588	0.749633576129734	0.0510595253158725
1043428	MUC21	patch52	-0.0411846857005067	0.182805053730435	0.0308698124592474
1043429	MUC22	patch52	-0.0143900590886303	0.488895041113047	0.0207764688053035
1043430	MUC3A	patch52	0.00446269381351445	0.874823127656976	0.0283127750376021
1043431	MUC3B	patch52	-0.014805122491294	0.692163563778704	0.0373711123649751
1043432	MUC4	patch52	0.0108393663254256	0.829909566286849	0.0504303444029249
1043433	MUC5AC	patch52	-0.0424785711287012	0.385330540814517	0.0488861379560057
1043434	MUC5B	patch52	-0.0452624789578034	0.147341161852192	0.0311857094816323
1043435	MUC6	patch52	0.0251510667151276	0.325040656852361	0.025529255990308
1043436	MUC7	patch52	-0.0523429813784691	0.34380027574861	0.0552350349847587
1043437	MUC8	patch52	-0.0511005649235458	0.197518039754443	0.0395979436293152
1043438	MUCL1	patch52	0.218547432823176	1.08859251282907e-26	0.019193236743591
1043439	MUCL3	patch52	0.0344315879470406	0.462135265670692	0.0467858786485437
1043440	MUL1	patch52	0.0416548992584266	0.36165591659778	0.0456189066492029
1043441	MUS81	patch52	0.0375788162959269	0.226321686938201	0.0310189424264282
1043442	MUSK	patch52	-0.0307439161531933	0.25089239679326	0.026743020806508
1043443	MUSTN1	patch52	-0.00681369762412793	0.865515508951504	0.040210591973217
1043444	MUTYH	patch52	0.0552073356222992	0.352936866979159	0.0593735084354556
1043445	MVB12A	patch52	0.164002387501689	0.00651787634014131	0.0600135228858459
1043446	MVB12B	patch52	0.0507154761584738	0.154670291219876	0.0355766665038608
1043447	MVD	patch52	0.0274168706246104	0.761953569585867	0.0904570308556409
1043448	MVK	patch52	0.0106403565280942	0.855026655222928	0.0582046816234703
1043449	MVP	patch52	0.000316637809169942	0.994631106891315	0.0470308998203091
1043450	MX1	patch52	-0.00972569392871457	0.873468786983906	0.061036969492333
1043451	MX2	patch52	-0.142822214544077	0.0326983100450562	0.0666733621866467
1043452	MXD1	patch52	0.0442847276891424	0.481421464289129	0.0628526746132171
1043453	MXD3	patch52	-0.0664813281072879	0.362772328197414	0.0729775768826533
1043454	MXD4	patch52	0.0225323966674027	0.590032139513279	0.0417916514484374
1043455	MXI1	patch52	0.036192000814638	0.4492861749929	0.047794605095283
1043456	MXRA5	patch52	-0.0538636315698722	0.596790671137345	0.101748055828872
1043457	MYADM	patch52	-0.102070875322995	0.00520883961573778	0.0363630082560512
1043458	MYADML2	patch52	-0.0178118658798482	0.725329068614503	0.0506657831980875
1043459	MYB	patch52	-0.0593843509035337	0.528041612736759	0.0940416061159072
1043460	MYBBP1A	patch52	-0.0851434249442818	0.294980908831778	0.0812104717293575
1043461	MYBL1	patch52	-0.00237931372522318	0.931626875318926	0.0277166392286577
1043462	MYBL2	patch52	-0.0382688980480735	0.309340924435836	0.037602983319697
1043463	MYBPC1	patch52	0.0391621426490435	0.474601221315614	0.0547271390647645
1043464	MYBPC2	patch52	0.164640418353656	0.0019279963122552	0.0527905684603142
1043465	MYBPC3	patch52	0.0202384749079679	0.796652148292826	0.0784957960352397
1043466	MYBPH	patch52	0.0329683809414745	0.25943626455286	0.0291990244371165
1043467	MYBPHL	patch52	0.0592473243651007	0.216701116901897	0.0478954570192229
1043468	MYC	patch52	-0.0309040736041438	0.578011984154831	0.0555150250384912
1043469	MYCBP	patch52	0.0207333626274412	0.798995161422067	0.0813735652066731
1043470	MYCBP2	patch52	-0.0056541832866318	0.891312954515273	0.0413567631299134
1043471	MYCBPAP	patch52	0.118814696609086	0.00737752914839421	0.0441520773884493
1043472	MYCL	patch52	-0.066393857784071	0.191655400652145	0.0507760182814413
1043473	MYCN	patch52	-0.0127418918667087	0.585585860586846	0.0233530066321878
1043474	MYCT1	patch52	-0.031271123824848	0.47181727154238	0.0434256076140106
1043475	MYD88	patch52	-0.173281994746752	0.0875462276044875	0.101212433409379
1043476	MYDGF	patch52	0.03547183364123	0.403509906076695	0.0424240379963574
1043477	MYEF2	patch52	-0.0365765246053101	0.432443851703983	0.0465531751630733
1043478	MYEOV	patch52	-0.0207852339136689	0.687371461351221	0.0516180047173677
1043479	MYF5	patch52	-0.0221433062907911	0.36671065627039	0.0245076593624464
1043480	MYF6	patch52	-0.0165653241550328	0.643468967684944	0.0357663568742597
1043481	MYG1	patch52	-0.0747322927668832	0.153219625918202	0.0522395516548872
1043482	MYH1	patch52	0.00269927184941709	0.837313255341361	0.0131386306091922
1043483	MYH10	patch52	-0.0600905148790965	0.259691572285001	0.0532487825405933
1043484	MYH11	patch52	-0.0371513860127747	0.332004336269983	0.038257433697105
1043485	MYH13	patch52	0.0484216171137275	0.219937670782555	0.0394205639711731
1043486	MYH14	patch52	-0.00402387337632256	0.963918621591626	0.088903973581301
1043487	MYH15	patch52	-0.0101110961234545	0.797124562767009	0.0393096928013065
1043488	MYH2	patch52	0.0225617592746222	0.223258389700344	0.0185004667185293
1043489	MYH3	patch52	-0.0236929402092137	0.628160215651444	0.0488880271191806
1043490	MYH4	patch52	0.0306742723585539	0.631626572706457	0.0639376141263432
1043491	MYH6	patch52	-0.0544939985190503	0.475017466667222	0.0762244773222743
1043492	MYH7	patch52	0.00723927693236299	0.843320449314887	0.0366068312387245
1043493	MYH7B	patch52	-0.0348531846403211	0.161201414730078	0.0248373198785172
1043494	MYH8	patch52	0.0190628079998142	0.382304687078267	0.0217990304933632
1043495	MYH9	patch52	-0.0189696436482282	0.219450776967656	0.0154270681273609
1043496	MYL1	patch52	0.016832160398	0.704657742709299	0.0443802130202485
1043497	MYL10	patch52	0.129193312141498	0.0585465352860393	0.068132369269569
1043498	MYL11	patch52	0.0112140907449548	0.59981748986545	0.0213593656834754
1043499	MYL12A	patch52	-0.0839181531473148	0.0061512862668709	0.0304926327013447
1043500	MYL12B	patch52	-0.0349149972392918	0.238775232623936	0.0296001432310633
1043501	MYL2	patch52	-0.0123549103076065	0.448055215270259	0.0162714708128669
1043502	MYL3	patch52	-0.0205812706838051	0.648776965084753	0.0451586087921457
1043503	MYL4	patch52	0.0430706101235786	0.00858378561653562	0.0163188119694683
1043504	MYL5	patch52	-0.0197357438275574	0.555574672196383	0.0334588686648596
1043505	MYL6	patch52	-0.00616728293364702	0.738872948524216	0.0184901775293114
1043506	MYL6B	patch52	-0.0524103335532459	0.276091577415369	0.048064704932154
1043507	MYL7	patch52	0.0143721448629749	0.431190355878597	0.0182425484213565
1043508	MYLIP	patch52	0.0417295956538242	0.482606992403649	0.0593867746938322
1043509	MYLK2	patch52	-0.0169227088883412	0.413620758242643	0.0206811787076189
1043510	MYLK3	patch52	0.0998386253017294	0.00542591326854784	0.0357384058059324
1043511	MYLK4	patch52	0.0555704423738703	0.0775899512382947	0.0314183873589393
1043512	MYMK	patch52	-0.0338189875974976	0.427385411503155	0.0425736747348571
1043513	MYMX	patch52	-0.0394788582913476	0.473767538025738	0.055065719573371
1043514	MYNN	patch52	-0.0626953127700853	0.117905561960399	0.0400224897222784
1043515	MYO10	patch52	-0.0344879354710607	0.548560238503575	0.0574459881789473
1043516	MYO15A	patch52	-0.0393729819415104	0.359994987223896	0.0429708311081035
1043517	MYO15B	patch52	-0.0335764175200049	0.671502281587168	0.0791236120185665
1043518	MYO16	patch52	-0.00915074368906282	0.552193387653355	0.0153818380612642
1043519	MYO18A	patch52	-0.0237403292004495	0.666651325961001	0.0550793207508902
1043520	MYO18B	patch52	-0.0265484664680796	0.439086656510028	0.034282789326957
1043521	MYO19	patch52	-0.0805908652443127	0.144594078657014	0.0551489202449121
1043522	MYO1A	patch52	-0.0215682953758315	0.471667811649652	0.0299413721868636
1043523	MYO1B	patch52	0.0376660222111876	0.525354716001691	0.0592616559747264
1043524	MYO1C	patch52	-0.00321177595615106	0.938086721612132	0.0413268277500274
1043525	MYO1D	patch52	-0.0404523252591161	0.443193176500655	0.0527092351178442
1043526	MYO1E	patch52	0.0513329834310968	0.275637120702557	0.0470320932395129
1043527	MYO1H	patch52	0.019679681317548	0.410044356880792	0.0238670801710336
1043528	MYO3A	patch52	0.0571008964078851	0.0902271158569451	0.0336342007390041
1043529	MYO3B	patch52	-0.0238260934369317	0.201633056135134	0.0186329755170944
1043530	MYO5A	patch52	-0.0449524209662729	0.0900754781783476	0.026465854730704
1043531	MYO5B	patch52	-0.068772951545085	0.228221216408959	0.057000588236894
1043532	MYO5C	patch52	0.0471394158398197	0.422474748522544	0.0587159394031321
1043533	MYO6	patch52	0.0135333969267829	0.848998999933416	0.0710410855503813
1043534	MYO7B	patch52	-0.00905319135406731	0.754331389706504	0.0289131776491389
1043535	MYO9A	patch52	-0.0182360359568208	0.336686155110652	0.0189619099059127
1043536	MYO9B	patch52	-0.102732707983117	0.00710928310152982	0.0379990449953774
1043537	MYOC	patch52	0.0245596175240648	0.317964919227785	0.02456666786626
1043538	MYOCD	patch52	-0.0218801689429097	0.554107277711548	0.0369570782961946
1043539	MYOCOS	patch52	0.010551140196363	0.848896382972142	0.0553482025140984
1043540	MYOD1	patch52	0.00279566137107602	0.916758282487405	0.0267337223190811
1043541	MYOF	patch52	0.0257134946311226	0.65857958693613	0.0581547010431019
1043542	MYOG	patch52	0.0306515728760789	0.482322335084524	0.0435929104217682
1043543	MYOM1	patch52	0.0128383222435188	0.741721443556343	0.0389312112375117
1043544	MYOM2	patch52	0.0232398264138257	0.463159893311479	0.0316508668001961
1043545	MYOM3	patch52	-0.064184089153595	0.271074605468908	0.058249085257533
1043546	MYORG	patch52	-0.012232351774445	0.770515429515058	0.0419103403735132
1043547	MYOT	patch52	-0.0441913286915701	0.237723088707111	0.0373804037491196
1043548	MYOZ1	patch52	-0.0412422461769567	0.228453065634276	0.034199577886651
1043549	MYOZ2	patch52	-0.0166148378942926	0.675402395668391	0.0396528301006363
1043550	MYOZ3	patch52	0.0388376612833511	0.15949816592406	0.0275640125330143
1043551	MYPN	patch52	-0.0158700460052978	0.714790050136303	0.0434021164020308
1043552	MYPOP	patch52	-0.0355396027664563	0.419396473723686	0.0439748388278491
1043553	MYRF	patch52	0.0474782310912775	0.366351767354464	0.0525083524777362
1043554	MYRFL	patch52	0.04124101808951	0.183312765637321	0.030947968853983
1043555	MYRIP	patch52	-0.0562585687327248	0.697430597493541	0.144612457618685
1043556	MYSM1	patch52	0.15794590214661	0.00384419335384789	0.0543674631424473
1043557	MYT1	patch52	0.0163242815603346	0.548002473855876	0.0271531854744326
1043558	MYT1L	patch52	-0.0531619098067924	0.236946652463997	0.0448939205423682
1043559	MYZAP	patch52	-0.00216455196258518	0.651515243205574	0.00478938068315978
1043560	MZF1	patch52	-0.0313845300425243	0.594238066127128	0.0588751340933625
1043561	MZT1	patch52	-0.0154863920085898	0.825282163835472	0.0701123105884376
1043562	MZT2A	patch52	-0.0304937151921224	0.49348546673689	0.0444960883783713
1043563	MZT2B	patch52	-0.0725572618720247	0.00125865361361321	0.0223600158316425
1043564	N4BP1	patch52	-0.0268912822277104	0.741724926179906	0.0815468571198289
1043565	N4BP2	patch52	-0.00130734714927735	0.974964181296292	0.041635729247923
1043566	N4BP2L1	patch52	0.0601441516349706	0.309851934475389	0.0591601079714498
1043567	N4BP2L2	patch52	0.0189699575850963	0.676275192359365	0.0454030048582605
1043568	N4BP3	patch52	-0.0243607271930456	0.621299014905337	0.0492795043784952
1043569	N6AMT1	patch52	0.0638148799055611	0.342577293432722	0.0671701813385033
1043570	NAA10	patch52	-0.0174061864709108	0.700583416691998	0.0452380852509607
1043571	NAA11	patch52	0.0086837550975753	0.720001264905218	0.0242107979630142
1043572	NAA15	patch52	-0.0323764428974303	0.45971235280142	0.043756056315416
1043573	NAA16	patch52	0.0483378073962532	0.307084219479864	0.0472753905562855
1043574	NAA20	patch52	-0.025264021925455	0.664490175373059	0.0582124311552032
1043575	NAA25	patch52	-0.0188228215951747	0.775171349798715	0.0658642891556128
1043576	NAA30	patch52	-0.0284613882215168	0.380726041492631	0.0324388320378177
1043577	NAA35	patch52	0.0973624179294652	0.11567827731344	0.0617744785142641
1043578	NAA38	patch52	0.0785053152170158	0.153979174668524	0.0549786248629178
1043579	NAA40	patch52	-0.0520162202287053	0.348321251716548	0.0554076653276195
1043580	NAA50	patch52	-0.060388832521992	0.298024363823898	0.0579638446423512
1043581	NAA60	patch52	-0.0479201509585824	0.214837933398113	0.0385814225612251
1043582	NAA80	patch52	-0.063002659309675	0.148512605314906	0.0435345663825438
1043583	NAAA	patch52	-0.0775813792767705	0.307325184684573	0.0759140665424558
1043584	NAALAD2	patch52	0.00462454127557096	0.856563413356015	0.0255711386743968
1043585	NAALADL1	patch52	0.129105547104851	0.0030316852722803	0.043323293723669
1043586	NAALADL2	patch52	0.0489355451008651	0.431817676215717	0.0621985432208238
1043587	NAB1	patch52	-0.0254654189370917	0.707132184947322	0.0677381557825728
1043588	NAB2	patch52	-0.112371839870445	0.0756728796817703	0.0631193309041595
1043589	NABP1	patch52	-0.0409521671867437	0.132442408676733	0.0271717100073339
1043590	NABP2	patch52	-0.101255069977203	0.0692220559528015	0.0555997283365818
1043591	NACA	patch52	-0.0186022002971128	0.49940620991285	0.0275201249204921
1043592	NACA2	patch52	-0.0323996369232669	0.356916549603719	0.0351343090955236
1043593	NACAD	patch52	0.0992480690658551	0.0719143852286777	0.0550236371377692
1043594	NACC1	patch52	-0.0528035354543111	0.353244922134188	0.0568246909247252
1043595	NACC2	patch52	0.0146840618848395	0.780908650773233	0.0527643969126528
1043596	NADK	patch52	0.0220610108352202	0.779357534035236	0.0787000867288505
1043597	NADK2	patch52	0.055251956424454	0.346019965043202	0.0585738782947767
1043598	NADSYN1	patch52	0.0541617832494271	0.30639605787069	0.0528959694565707
1043599	NAE1	patch52	0.0181817503259309	0.719736886655474	0.0506418149764591
1043600	NAF1	patch52	-0.0293180248764955	0.547095188609932	0.0486560837039628
1043601	NAGA	patch52	-0.0158678113207576	0.757095794864325	0.0512729127320184
1043602	NAGK	patch52	-0.0105664926608564	0.76867364414938	0.0359061734171833
1043603	NAGLU	patch52	0.0192906699349954	0.742161278532184	0.0586009418741364
1043604	NAGPA	patch52	0.00349766509072734	0.960632854562719	0.0708232698906124
1043605	NAGS	patch52	0.0508500017823671	0.131973501947155	0.0336979338563265
1043606	NAIF1	patch52	0.0625291441286582	0.0530892762760458	0.032246570483317
1043607	NAIP	patch52	0.0042133909358295	0.945354773314827	0.061439413094393
1043608	NALCN	patch52	-0.000558035374174182	0.987960582884661	0.0369613900755452
1043609	NALF1	patch52	-0.0257080109349472	0.343816627278101	0.0271293497380072
1043610	NALF2	patch52	-0.0601632386846553	0.0947675040498629	0.0359365538772988
1043611	NAMPT	patch52	-0.0262494390023234	0.374932248553326	0.0295562346350672
1043612	NANOG	patch52	0.0266979180614407	0.417751614363774	0.0329179528794338
1043613	NANOGNB	patch52	-0.0294665219060818	0.19611224475795	0.0227619671849555
1043614	NANOGP8	patch52	0.0761343597760843	0.0141064802887916	0.0309016408988765
1043615	NANOS1	patch52	0.0254132022585669	0.486882403099404	0.0365223477506341
1043616	NANOS2	patch52	0.00646907701509765	0.796071291483926	0.0250175166991125
1043617	NANOS3	patch52	-0.0147536017335609	0.54613431933433	0.0244264100372648
1043618	NANP	patch52	-0.025092273148142	0.685932050315677	0.0620124821498167
1043619	NANS	patch52	0.00249514885712671	0.965708043792586	0.0580067542153941
1043620	NAP1L1	patch52	-0.0398692547713494	0.299890586585665	0.0384165045141208
1043621	NAP1L2	patch52	0.0365870407462215	0.253315276063359	0.0319889738153306
1043622	NAP1L3	patch52	-0.0291351698828778	0.204211482722507	0.0229155606633789
1043623	NAP1L4	patch52	0.00827689658213511	0.925916907391361	0.0889671204983759
1043624	NAP1L5	patch52	-0.0206192792146443	0.220078643876237	0.0167915182877903
1043625	NAPA	patch52	0.136682934686444	0.00437445318678257	0.0477289054003319
1043626	NAPB	patch52	0.0389952034962854	0.252123615968787	0.0340088482525102
1043627	NAPEPLD	patch52	-0.036764154567431	0.382001528916533	0.0420143881450356
1043628	NAPG	patch52	0.0300024679427731	0.581854074598723	0.0544448842669799
1043629	NAPRT	patch52	0.0206275968892947	0.697784373484795	0.0530884687462289
1043630	NAPSA	patch52	0.021648760551477	0.426850562198124	0.0272214180943074
1043631	NARF	patch52	-0.0571707472253307	0.383087747678132	0.0654846423736591
1043632	NARS1	patch52	-0.0365156182379815	0.144558261949505	0.0249856717871619
1043633	NARS2	patch52	-0.0341726037506162	0.515730961071706	0.0525382255851535
1043634	NASP	patch52	-0.0549237517443994	0.117221736552626	0.0349959452942718
1043635	NAT1	patch52	0.147622936369042	0.0155059157819024	0.0607696649110826
1043636	NAT10	patch52	-0.0392119409738015	0.689207519598685	0.0979862137348751
1043637	NAT14	patch52	-0.033389938922119	0.621135802083974	0.0675131733898203
1043638	NAT16	patch52	0.0020697325212421	0.936037457339661	0.0257768362070912
1043639	NAT2	patch52	-0.0222024215342347	0.690776486967836	0.0557783577597224
1043640	NAT8	patch52	0.110389515397658	0.0428436543617227	0.0543589076418885
1043641	NAT8B	patch52	0.0234741522546477	0.695867776585641	0.0600139570733415
1043642	NAT8L	patch52	0.0412657272558596	0.595396832358771	0.0776555029429213
1043643	NAT9	patch52	0.0618395526491117	0.265672395390551	0.0554906483858134
1043644	NATD1	patch52	0.0171096573228088	0.131420672953057	0.0113221870100828
1043645	NAV1	patch52	0.0399082271400007	0.294876707785623	0.038056559627432
1043646	NAV2	patch52	0.0217457997934582	0.644029335792067	0.0470310090296652
1043647	NAV3	patch52	-0.00607209981640757	0.70548331318168	0.016056986751422
1043648	NAXD	patch52	0.0460624915514696	0.424176318338247	0.0575856387731681
1043649	NAXE	patch52	-0.00848957291707205	0.858337714460659	0.0475369865484146
1043650	NBAS	patch52	-0.061503902226158	0.207127648622332	0.0486871120910956
1043651	NBDY	patch52	-0.088211209782413	0.319839988674319	0.0885794433077567
1043652	NBEA	patch52	0.0782956748097462	0.132919097804331	0.0520131986183195
1043653	NBEAL1	patch52	-0.0819503777490698	0.235351657013473	0.0689695531052977
1043654	NBEAL2	patch52	-0.000312238188505058	0.994292004363255	0.0436221665206014
1043655	NBN	patch52	-0.0531851082470332	0.473087320075311	0.0740693678213083
1043656	NBPF1	patch52	-0.0238913869205645	0.571958940240852	0.0422432818074525
1043657	NBPF10	patch52	-0.146393980962335	0.0197954380456287	0.0626092743202764
1043658	NBPF11	patch52	-0.0383540970083242	0.376233163008618	0.0433037175277587
1043659	NBPF14	patch52	0.0674078917963348	0.0166887864752151	0.0280619779418765
1043660	NBPF15	patch52	0.00191365619903976	0.953454686061316	0.0327679428810183
1043661	NBPF19	patch52	0.0105656627657692	0.771099852339128	0.0362950465570902
1043662	NBPF20	patch52	-0.100308326227861	0.0840514774385623	0.0579373255057088
1043663	NBPF3	patch52	-0.0322793933925456	0.425068613534403	0.0404323841604279
1043664	NBPF4	patch52	-0.0118780642117963	0.535837460633733	0.0191712608181481
1043665	NBPF6	patch52	0.0300768071617867	0.413020658737167	0.0367095261530857
1043666	NBPF8	patch52	-0.00510604198547429	0.886776766262004	0.0358415886670013
1043667	NBPF9	patch52	-0.0370725935996694	0.410198573381701	0.0449756420251376
1043668	NBR1	patch52	0.00602860489010962	0.94431938102649	0.0862714779141134
1043669	NCALD	patch52	-0.0140422439119969	0.624704397086016	0.0286859005753608
1043670	NCAM1	patch52	0.015027834157025	0.647342902526509	0.0328296703717333
1043671	NCAM2	patch52	-0.0288673130636932	0.69422766093038	0.0733853107891242
1043672	NCAN	patch52	0.0237838812197275	0.449011408237455	0.0313895948081077
1043673	NCAPD2	patch52	-0.0239305684514817	0.409428007716559	0.0289842584007106
1043674	NCAPD3	patch52	-0.026119759514716	0.671853060207895	0.0616217212699745
1043675	NCAPG	patch52	-0.00135157322735192	0.979526652864256	0.052639465801547
1043676	NCAPG2	patch52	-0.0127704022986593	0.881488960989429	0.08561361520538
1043677	NCAPH	patch52	-0.0606402607481377	0.278872799328913	0.0559354986932479
1043678	NCAPH2	patch52	0.0433986421422134	0.29764953551381	0.0416235738020121
1043679	NCBP1	patch52	0.0695247674975085	0.121219945801603	0.0447827968748682
1043680	NCBP2	patch52	-0.0916994639126428	0.167120394969393	0.066273061105864
1043681	NCBP2AS2	patch52	0.0324786855978657	0.477783465623058	0.0457161952086026
1043682	NCBP2L	patch52	-0.0380428889609802	0.49380800161521	0.0555532311189146
1043683	NCBP3	patch52	0.0742593096416241	0.280329233023893	0.068705966402366
1043684	NCCRP1	patch52	-0.178586575719225	0.00592814889240797	0.0646033068651082
1043685	NCDN	patch52	0.0751745955949838	0.228073906271153	0.0622866574076218
1043686	NCEH1	patch52	-0.0421599095564404	0.455599845149059	0.0564592659112558
1043687	NCF4	patch52	-0.0545608389464723	0.184026267222196	0.0410102191470455
1043688	NCK1	patch52	-0.00135890958204896	0.975552086198779	0.0443189155230752
1043689	NCK2	patch52	-0.0139710078230389	0.74617588114348	0.0431368311102861
1043690	NCKAP1	patch52	-0.0929727677163071	0.222802345966639	0.0761617323487725
1043691	NCKAP5	patch52	0.112107722684528	0.000921468178523737	0.0336180437009421
1043692	NCKAP5L	patch52	-0.0622485109175647	0.353910288108598	0.0670816780207319
1043693	NCKIPSD	patch52	-0.0162190360788646	0.614779689801839	0.0322062555600802
1043694	NCL	patch52	-0.0620533260939971	0.0240975924166327	0.0274218922793487
1043695	NCLN	patch52	-0.0200198748844261	0.763659693704337	0.0665436455692147
1043696	NCMAP	patch52	0.0301482344228391	0.170764876133578	0.0219762769277196
1043697	NCOA1	patch52	-0.0317081623537676	0.481086316210555	0.0449685368140075
1043698	NCOA2	patch52	-0.0593813931716993	0.31671432710894	0.0592449781928623
1043699	NCOA3	patch52	-0.0771389475503888	0.331071380828849	0.0792822057186806
1043700	NCOA4	patch52	0.0511754659892268	0.42923773228829	0.0646822954000271
1043701	NCOA5	patch52	0.0240350339853033	0.698001474108171	0.0619048402674899
1043702	NCOA6	patch52	0.0518620287720093	0.345832745512039	0.0549587797751302
1043703	NCOA7	patch52	-0.0895156686701653	0.172572320804411	0.0655279798307803
1043704	NCOR1	patch52	0.0917334852228009	0.0485232772296076	0.0463789033172526
1043705	NCOR2	patch52	-0.0533724674251178	0.274597060857326	0.0487947308517041
1043706	NCR2	patch52	-0.022755428477154	0.275317418020022	0.020834987949407
1043707	NCR3	patch52	0.0234485733015511	0.135217439562909	0.0156698040022396
1043708	NCR3LG1	patch52	-0.00371585045014718	0.890048320802773	0.026864511280809
1043709	NCS1	patch52	-0.130309862357628	0.0488782107430913	0.0659867357232047
1043710	NCSTN	patch52	-0.00520312905812715	0.927541627849185	0.057185301396185
1043711	NDC1	patch52	0.0560350088705944	0.391389247720993	0.0653169457860014
1043712	NDC80	patch52	0.0514429589183856	0.537123793167836	0.083291875829762
1043713	NDE1	patch52	-0.00352381857381006	0.958889241810231	0.0683240659364928
1043714	NDEL1	patch52	0.00104418647243895	0.982814400433462	0.0484493822405492
1043715	NDFIP1	patch52	-0.0209371510681432	0.653441098800781	0.0466021222651864
1043716	NDFIP2	patch52	0.0510817234401607	0.382862739184348	0.0584824516705958
1043717	NDN	patch52	0.0294893972141131	0.0252995671566024	0.0131415737741267
1043718	NDNF	patch52	-0.0155922429849162	0.805171834229215	0.0631779217682995
1043719	NDOR1	patch52	-0.00640718881680307	0.956025332589362	0.116132231649755
1043720	NDP	patch52	0.0740486183839358	0.0674685865669293	0.0404022798789373
1043721	NDRG1	patch52	-0.0174714650646533	0.291105471525716	0.0165310017408768
1043722	NDRG2	patch52	-0.10279972643279	0.0799242577360831	0.0585776889309671
1043723	NDRG3	patch52	-0.0205595775247308	0.866198725674456	0.12195650731085
1043724	NDRG4	patch52	-0.0203372104839338	0.696251368290474	0.0520631788000724
1043725	NDST1	patch52	-0.115714222726748	0.0454549436801774	0.057690753118662
1043726	NDST2	patch52	0.0142743074380331	0.764452986010424	0.0476107765636303
1043727	NDST3	patch52	0.0222013122751062	0.303039156224527	0.0215322924894998
1043728	NDST4	patch52	-0.0516965321669451	0.232557966945456	0.0432483626301954
1043729	NDUFA1	patch52	0.011414083874757	0.770958138175361	0.0391845746016599
1043730	NDUFA10	patch52	-0.0323211055231819	0.431391459638814	0.0410430693855514
1043731	NDUFA11	patch52	0.0418508519633667	0.456025885239003	0.0560984350780839
1043732	NDUFA12	patch52	-0.0588473168821383	0.0854763749244641	0.0341461772780432
1043733	NDUFA13	patch52	0.0344600824746559	0.455318013565786	0.0461190291411011
1043734	NDUFA2	patch52	-0.0939446365961117	0.120529780199697	0.0603997436132774
1043735	NDUFA3	patch52	0.0995592802656637	0.0221787567614458	0.0433825624016268
1043736	NDUFA4	patch52	0.000109722167718376	0.99749517888429	0.034932165506253
1043737	NDUFA4L2	patch52	-0.126356878943188	0.0649601113319402	0.0683055543153794
1043738	NDUFA5	patch52	-0.0277623971504908	0.580074593840492	0.0501432966882027
1043739	NDUFA6	patch52	-0.0535031542743077	0.294498818380414	0.0509807462905435
1043740	NDUFA7	patch52	0.124343855706808	0.0331787199620894	0.0582074785717981
1043741	NDUFA8	patch52	-0.0204801726173836	0.65096199786644	0.0452383717892173
1043742	NDUFA9	patch52	-0.0836330422826795	0.162155765380341	0.0597352218110437
1043743	NDUFAB1	patch52	-0.0319102860642475	0.459337487947504	0.0430900372346539
1043744	NDUFAF1	patch52	-0.00975097585092122	0.840906428549705	0.0485496280314833
1043745	NDUFAF2	patch52	0.0162869571738088	0.852627775245371	0.0876259537930603
1043746	NDUFAF3	patch52	-0.0789653641945285	0.121815463207291	0.0509453201928511
1043747	NDUFAF4	patch52	-0.0125450426099987	0.676496804848266	0.0300473192672392
1043748	NDUFAF5	patch52	-0.0309228417480875	0.560990642170425	0.0531516119474623
1043749	NDUFAF6	patch52	-0.057143696053564	0.118402423130242	0.0365279758349812
1043750	NDUFAF7	patch52	-0.0636771574798067	0.320028858280085	0.0639679619865154
1043751	NDUFAF8	patch52	0.0498342245305503	0.400580656659948	0.0592312646673985
1043752	NDUFB1	patch52	0.118112858244626	0.000578378557894894	0.0340847924822372
1043753	NDUFB10	patch52	-0.0217383671793817	0.571348172933318	0.0383754306128465
1043754	NDUFB11	patch52	0.0294442231187533	0.580471478587176	0.0532367290150752
1043755	NDUFB2	patch52	-0.0662207996055244	0.120342127517128	0.0425536985483337
1043756	NDUFB3	patch52	-0.00808556546431178	0.853244272870668	0.0436862581733626
1043757	NDUFB4	patch52	-0.0517849307999424	0.206034736428471	0.0408947198467499
1043758	NDUFB5	patch52	0.0716529304259669	0.220510905571621	0.0584060660716975
1043759	NDUFB6	patch52	0.00615096511955536	0.932570135710525	0.0726574134577399
1043760	NDUFB7	patch52	-0.109737400454766	0.000496924689036606	0.0312915761243867
1043761	NDUFB8	patch52	-0.0992905439546692	0.0421061187952895	0.0487185580217132
1043762	NDUFB9	patch52	-0.00146078572334186	0.977287440332481	0.0512826126988636
1043763	NDUFC1	patch52	-0.0532209861359955	0.160740327540908	0.0378848815550849
1043764	NDUFC2	patch52	-0.0128992412051439	0.656427250028127	0.0289782388423736
1043765	NDUFS1	patch52	0.0236021845667036	0.600627057481517	0.0450548300769352
1043766	NDUFS2	patch52	-0.0492439370141148	0.133668176757199	0.0327769625570535
1043767	NDUFS3	patch52	-0.00395174098074021	0.937903757149123	0.0506980410952714
1043768	NDUFS4	patch52	-0.054631866216082	0.375594064900597	0.0615995501414137
1043769	NDUFS5	patch52	0.0273163176287376	0.355294699876205	0.0295221303705402
1043770	NDUFS6	patch52	0.00422965078425583	0.930434926838507	0.0484248990315987
1043771	NDUFS7	patch52	0.170321323969391	0.00311640525443862	0.0573195652192662
1043772	NDUFS8	patch52	-0.0529799221864294	0.1569184029763	0.0373681674979864
1043773	NDUFV1	patch52	-0.056919737066177	0.174550673532647	0.0418593046254317
1043774	NDUFV2	patch52	-0.0263930156842916	0.713260940086649	0.0717781747461902
1043775	NDUFV3	patch52	-0.0231514101872753	0.761780539891923	0.076326695816221
1043776	NEB	patch52	-0.0136836483379703	0.616168640250174	0.0272787900404261
1043777	NEBL	patch52	-0.0136957036327065	0.272388578966376	0.0124634438502462
1043778	NECAB1	patch52	-0.04528155190374	0.550977722669172	0.0758832204355079
1043779	NECAB2	patch52	0.00465459916542529	0.87146934460288	0.0287532292304645
1043780	NECAB3	patch52	-0.0532005911243115	0.213046647585828	0.0426653643347102
1043781	NECAP1	patch52	-0.00808286101140865	0.921891768909672	0.0823908917101065
1043782	NECAP2	patch52	-0.0392595198020057	0.388992739374999	0.0455316847514053
1043783	NECTIN1	patch52	-0.135888840109577	0.0403844746475939	0.0661100768085458
1043784	NECTIN2	patch52	0.066224798044182	0.101646121682309	0.040377477003072
1043785	NECTIN3	patch52	-0.0691253156469352	0.15941248414571	0.0490497868175207
1043786	NECTIN4	patch52	-0.131341277799405	0.0268856919388024	0.0591586665279124
1043787	NEDD1	patch52	-0.0379551596879864	0.598179605252834	0.0719693788503901
1043788	NEDD4	patch52	-0.0200803916508269	0.703867558884152	0.0527963317270268
1043789	NEDD4L	patch52	-0.025623831340986	0.565651237058491	0.0445728447891217
1043790	NEDD8	patch52	-0.0437195950565305	0.130960887156921	0.0288965426856216
1043791	NEDD9	patch52	-0.028075991476748	0.441556540745222	0.0364518599570147
1043792	NEFH	patch52	-0.0059107940490494	0.853835428169928	0.0320666307533498
1043793	NEFL	patch52	0.0203011805720308	0.555573091508702	0.0344173406033177
1043794	NEFM	patch52	-0.0531840891523009	0.301136655864715	0.0513786102936642
1043795	NEGR1	patch52	-0.0275699247442717	0.426221775615914	0.0346196301163216
1043796	NEIL1	patch52	0.126613820374151	0.0436100264048003	0.0625782085508608
1043797	NEIL2	patch52	0.0555824279952433	0.158659310970805	0.039368703960226
1043798	NEIL3	patch52	0.0403261915165375	0.305581866838689	0.0393174140474183
1043799	NEK1	patch52	0.0358535354743589	0.202180026492233	0.0280730079605755
1043800	NEK10	patch52	0.0207005171866543	0.611345698130486	0.0407094224276289
1043801	NEK11	patch52	-0.0369703203857912	0.457088136541959	0.0496735131876686
1043802	NEK2	patch52	-0.00345171130764363	0.884416415984588	0.0237309130301705
1043803	NEK3	patch52	0.0446111122192541	0.0274980899336097	0.0201743468441785
1043804	NEK4	patch52	-0.0643760483936767	0.385296615280225	0.0740813885071653
1043805	NEK5	patch52	0.0241725821959701	0.531906328811818	0.038641364641353
1043806	NEK6	patch52	-0.0119813499009921	0.756578331904358	0.0386297862214872
1043807	NEK7	patch52	0.0339361687368816	0.394728925484208	0.039837929466098
1043808	NEK8	patch52	0.034499422000029	0.52559300542066	0.0543107561587136
1043809	NEK9	patch52	-0.0335469927865373	0.566866566658268	0.0585382711598075
1043810	NELFA	patch52	-0.0239621105496706	0.323028787017963	0.0242213931593797
1043811	NELFB	patch52	0.0688180223673516	0.267017832789326	0.0619268885076222
1043812	NELFCD	patch52	-0.0145281793862031	0.764916896121961	0.048556091335391
1043813	NELFE	patch52	-0.0103389202350143	0.845959369055191	0.0531881177953503
1043814	NELL1	patch52	0.00047528505333958	0.986681980426542	0.0284578992066973
1043815	NELL2	patch52	0.0213029380433747	0.150691444221851	0.0147994062864341
1043816	NEMF	patch52	0.00329309211675726	0.927875026293799	0.0363606905825322
1043817	NEMP1	patch52	0.176216794870011	0.00823799933141813	0.0664106489517931
1043818	NEMP2	patch52	-0.018812903158834	0.518429235861384	0.0291105743054684
1043819	NENF	patch52	-0.121528240794714	0.12503748468462	0.0790831425589479
1043820	NEO1	patch52	-0.0800399385417628	0.106568865726359	0.0495016173345354
1043821	NEPRO	patch52	0.0287764019745791	0.55348642590771	0.0485291956566281
1043822	NET1	patch52	-0.0567961327971032	0.308440410173903	0.0557039302335265
1043823	NETO2	patch52	0.0122370110172157	0.640186115085643	0.0261618621925584
1043824	NEU1	patch52	0.0665578098509411	0.392098980265303	0.0776992554029921
1043825	NEU2	patch52	-0.0343172991633353	0.404881259438778	0.0411632442725847
1043826	NEU3	patch52	0.133985966377523	0.024295491509573	0.0592926784994148
1043827	NEU4	patch52	-0.0368748394931801	0.266742042909188	0.0331632022061263
1043828	NEURL1	patch52	-0.0126922081453095	0.713948368567795	0.0346043946839561
1043829	NEURL1B	patch52	-0.0349024480077047	0.364092768829367	0.0384186309978581
1043830	NEURL2	patch52	0.0437364953501798	0.346952897358167	0.0464559402736006
1043831	NEURL3	patch52	-0.013040682819628	0.814940881747574	0.0556845702220965
1043832	NEURL4	patch52	0.0247841295134757	0.619176233254699	0.0498324979518045
1043833	NEUROD1	patch52	0.00695516736088738	0.748892722506692	0.0217153593714148
1043834	NEUROD2	patch52	0.0412599008150651	0.24790673046604	0.0356645376017804
1043835	NEUROD4	patch52	-0.0152602392247533	0.670747066896504	0.0358734742778952
1043836	NEUROD6	patch52	-0.0123695348080111	0.599458392599936	0.0235369489203233
1043837	NEUROG1	patch52	-0.00611901316608896	0.88654134031405	0.0428623530991065
1043838	NEUROG2	patch52	0.0289923461656662	0.406397549090761	0.0348885829162462
1043839	NEUROG3	patch52	-0.0377490504074159	0.285808089247239	0.0353263270738359
1043840	NEXMIF	patch52	-0.0418414856103981	0.174639328365973	0.0307769603228409
1043841	NF1	patch52	-0.061631763065604	0.245413035031698	0.0529928939993806
1043842	NF2	patch52	-0.0217263968595404	0.655358802811192	0.0486467524889328
1043843	NFAM1	patch52	-0.100571429186104	0.202448313550561	0.0787934680671177
1043844	NFASC	patch52	0.0437479788720856	0.204030290053246	0.034395108834004
1043845	NFAT5	patch52	0.127952942992977	0.0825265385359496	0.0735389540311725
1043846	NFATC2IP	patch52	0.0255928163304331	0.655727664270933	0.057369558108214
1043847	NFATC3	patch52	-0.0524378681042208	0.28233507419402	0.0487193422009388
1043848	NFATC4	patch52	-0.0453542288078781	0.252034125954573	0.0395472653308029
1043849	NFE2	patch52	0.0914312635170886	0.162716512811037	0.0653925364551535
1043850	NFE2L1	patch52	-0.0279453809650193	0.680431762866532	0.0678070462383985
1043851	NFE2L2	patch52	0.123679930175192	0.130684358911552	0.0816876316951029
1043852	NFE2L3	patch52	-0.0610723665397011	0.284308868834517	0.0569749367188172
1043853	NFIA	patch52	-0.00757011039494901	0.893312460185822	0.0564147354791262
1043854	NFIB	patch52	0.0429949262842222	0.463169661973729	0.0585570821723391
1043855	NFIC	patch52	0.0775851409754028	0.102401236134764	0.0474085580314726
1043856	NFIL3	patch52	0.00226151247187391	0.973913919342163	0.0691227608859171
1043857	NFILZ	patch52	0.0906533456337635	0.0489998531350949	0.0459301485208056
1043858	NFIX	patch52	-0.109248146090726	0.0140108814025775	0.0442975737354493
1043859	NFKB1	patch52	-0.0723393272509129	0.202413436108511	0.0566704215284037
1043860	NFKB2	patch52	0.0239929241001429	0.708018224367603	0.0640243717217866
1043861	NFKBIA	patch52	-0.00238019562798981	0.972055146704325	0.0679094602474555
1043862	NFKBIB	patch52	0.163441873638815	0.0411543630988395	0.0798206606025676
1043863	NFKBID	patch52	0.0329920060103103	0.358417168839052	0.0358886256964094
1043864	NFKBIE	patch52	-0.0175543542450762	0.514260842082171	0.026894427705688
1043865	NFKBIL1	patch52	-0.115460272051379	0.056704367753415	0.060440959427752
1043866	NFKBIZ	patch52	-0.043215425698351	0.255070404975418	0.0379244300909316
1043867	NFRKB	patch52	-0.0957911782945111	0.113933094899947	0.0604851886034298
1043868	NFS1	patch52	0.245349609910532	0.00139098315971502	0.0762966101780131
1043869	NFU1	patch52	0.0319062644832758	0.588738050052747	0.0589722823928419
1043870	NFX1	patch52	-0.115200407417724	0.21146937520375	0.092068726663368
1043871	NFXL1	patch52	-0.0147546120218146	0.78852609586412	0.0549769056949722
1043872	NFYA	patch52	-0.0598475908941649	0.322811431517572	0.0604679768244396
1043873	NFYB	patch52	0.0101920974245681	0.783935898171991	0.037149882068121
1043874	NFYC	patch52	0.0739881351144143	0.0677915477492595	0.0404169667732834
1043875	NGB	patch52	-0.0173432811170124	0.359212263447194	0.0188972471209375
1043876	NGDN	patch52	-0.0566099313424836	0.310839017714805	0.0557975540248806
1043877	NGEF	patch52	0.0025178745425747	0.953832057682369	0.0434669123406086
1043878	NGF	patch52	-0.0508071130141179	0.422890218201719	0.0633410965835891
1043879	NGFR	patch52	0.0129079271226656	0.535662255739336	0.0208245145604116
1043880	NGLY1	patch52	-0.0141032141296316	0.864778073057253	0.0827709148958749
1043881	NGRN	patch52	0.0323723832209092	0.537455486563025	0.0524572494066175
1043882	NHEJ1	patch52	-0.0366760762137167	0.19513679971112	0.0282692469014032
1043883	NHERF1	patch52	-0.0474277052008125	0.206891618243642	0.0375247112115834
1043884	NHERF2	patch52	-0.0535924048955524	0.2220428603243	0.043829845847519
1043885	NHERF4	patch52	-0.0300690446034342	0.418592894376105	0.0371415955736607
1043886	NHLH1	patch52	-0.0251602113821354	0.558981324565058	0.0430255772991883
1043887	NHLH2	patch52	0.144456693876683	0.00158729820065103	0.045472315863963
1043888	NHLRC1	patch52	0.00467424606749561	0.913204530034443	0.0428608783558022
1043889	NHLRC2	patch52	0.00522628856946832	0.916281761556999	0.0496912675862242
1043890	NHLRC3	patch52	-0.0718600374821567	0.246684399564765	0.0619542723410984
1043891	NHLRC4	patch52	-0.0328759111639562	0.360239122144025	0.0358983231116505
1043892	NHP2	patch52	-0.0163278229167608	0.775588310779549	0.057242956413805
1043893	NHS	patch52	-0.0135125781884695	0.715644652044769	0.0370709578340953
1043894	NHSL1	patch52	-0.0231426294263304	0.345824823459586	0.0245241035502548
1043895	NHSL2	patch52	-0.0567049049639164	0.451396439165112	0.0752335238148681
1043896	NIBAN1	patch52	0.00530492345735938	0.910467899226172	0.0471510643458032
1043897	NIBAN2	patch52	-0.0503510752188957	0.278482461539579	0.0464068503054062
1043898	NIBAN3	patch52	0.00376609442434027	0.913115874233796	0.0344981301323167
1043899	NICN1	patch52	0.0290592306813457	0.647110781638168	0.0634377254434867
1043900	NIF3L1	patch52	0.0549341890535585	0.368196259956876	0.0609887850577346
1043901	NIFK	patch52	0.0416143094896338	0.417840240503846	0.0513193141318885
1043902	NIM1K	patch52	-0.070287710029412	0.38318551318079	0.0805256630060092
1043903	NIN	patch52	0.00922137064022984	0.843912221811645	0.0468087881409968
1043904	NINJ1	patch52	-0.0290167707821447	0.605439676540231	0.0561314768928646
1043905	NINJ2	patch52	-0.00308579379049931	0.952861066269605	0.0521725442798789
1043906	NINL	patch52	-0.2000246834028	0.0289032388174696	0.091270977677978
1043907	NIP7	patch52	0.0476488380593455	0.545074761451758	0.078680656946068
1043908	NIPA1	patch52	0.039010777009814	0.398773313046169	0.0461892955021874
1043909	NIPA2	patch52	0.317288314908156	0.0350583762989095	0.150102199964134
1043910	NIPAL1	patch52	-0.0309753555485526	0.445444828159101	0.0405609038326225
1043911	NIPAL2	patch52	-0.086106133931649	0.204979347009307	0.0678398596496329
1043912	NIPAL3	patch52	0.115037765815801	0.0726810766202704	0.0639498025051803
1043913	NIPAL4	patch52	0.0208921977325289	0.151063010233664	0.0145272975142406
1043914	NIPBL	patch52	0.070316807373937	0.433204131524623	0.0896445938925813
1043915	NIPSNAP1	patch52	0.0224529345618948	0.730713698546862	0.0651978374812949
1043916	NIPSNAP2	patch52	0.0201743836061251	0.703210651541401	0.052920207376248
1043917	NIPSNAP3A	patch52	-0.0323317963286869	0.482742616431926	0.0460267180207103
1043918	NIPSNAP3B	patch52	0.0235844053547829	0.431625947647293	0.0299640000898527
1043919	NISCH	patch52	-0.0827259197492067	0.188874060043401	0.0628697830761329
1043920	NIT1	patch52	-0.0451789372727749	0.522185355128279	0.0705412162409236
1043921	NIT2	patch52	0.0690939182589116	0.471581886647794	0.095898422915041
1043922	NKAIN1	patch52	-0.0735274171498922	0.225533431081509	0.0605890962333332
1043923	NKAIN2	patch52	-0.0403686628615406	0.289810309585994	0.0380931422689745
1043924	NKAIN3	patch52	0.0122216810645007	0.67843990226985	0.0294603358642912
1043925	NKAIN4	patch52	-0.0114475045570648	0.769771913651956	0.0390909691664909
1043926	NKAP	patch52	-0.0111955564311381	0.845080634565136	0.0572641870363022
1043927	NKAPD1	patch52	-0.0321065692449168	0.573825277622827	0.0570457260350975
1043928	NKAPL	patch52	0.0388666951520684	0.139911325733465	0.0262856664529016
1043929	NKD1	patch52	0.0304440590439813	0.306236012248388	0.0297227041893108
1043930	NKIRAS1	patch52	-0.00887784754870361	0.804859953862653	0.035913309858009
1043931	NKIRAS2	patch52	0.0712042599839685	0.128085252078371	0.0467099935943177
1043932	NKPD1	patch52	-0.0549554852469694	0.170895508884851	0.0400715525255483
1043933	NKRF	patch52	-0.0262832929071719	0.56121073298149	0.0452023432595834
1043934	NKTR	patch52	0.157766117029109	0.0135917577591382	0.0636863377688146
1043935	NKX1-1	patch52	-0.0431685428447608	0.337722467427165	0.0449833168378765
1043936	NKX1-2	patch52	0.0490178871460381	0.499957804663223	0.0726105196693023
1043937	NKX2-1	patch52	-0.0133179043002114	0.745181291538769	0.0409540581461228
1043938	NKX2-2	patch52	0.107694964475751	0.122299407700559	0.0695708797749367
1043939	NKX2-3	patch52	-0.0268159128030327	0.352008379801997	0.028783942844464
1043940	NKX2-4	patch52	0.0854575043626112	0.119953161264751	0.0548575160436539
1043941	NKX2-5	patch52	-0.0497988508485183	0.188573097825379	0.037820170811875
1043942	NKX2-6	patch52	-0.0265569826560825	0.360179068421084	0.0289948422020866
1043943	NKX2-8	patch52	0.0896091128224654	0.0356986671614717	0.0425409776894332
1043944	NKX3-1	patch52	-0.0709759343905769	0.104463762516917	0.043630752846508
1043945	NKX3-2	patch52	-0.000719159524580431	0.982203948763313	0.0322235973680087
1043946	NKX6-1	patch52	-0.00458910420769218	0.896553318909539	0.0352771755363774
1043947	NKX6-2	patch52	-0.0464306368128281	0.114962623726599	0.0294012240363301
1043948	NKX6-3	patch52	-0.0832064955363047	0.199167274625161	0.0647147249703907
1043949	NLE1	patch52	0.0415804309354233	0.107809727923206	0.0258071816282531
1043950	NLGN1	patch52	0.024464755120579	0.422089797000324	0.0304475358043543
1043951	NLGN2	patch52	-0.0330423705240927	0.622635477504201	0.0670986475689437
1043952	NLGN3	patch52	-0.00477424564352222	0.853769455225865	0.0258889266046414
1043953	NLGN4X	patch52	-0.0148385292275147	0.766378536139312	0.0499130358163779
1043954	NLGN4Y	patch52	-0.0185867888931178	0.396122338274426	0.0218836580564771
1043955	NLK	patch52	0.0603342866899195	0.305024050262607	0.0587571136920687
1043956	NLN	patch52	-0.0423366317142562	0.410592819544067	0.0514051677823098
1043957	NLRC4	patch52	0.0509146535795382	0.174795998687383	0.0374644667374488
1043958	NLRC5	patch52	0.0997593091695746	0.143501594341106	0.0680798646943545
1043959	NLRP10	patch52	-0.0127050424789427	0.444539305748105	0.0166036296870996
1043960	NLRP11	patch52	0.0110915157146518	0.590895941454965	0.0206197385256253
1043961	NLRP12	patch52	-0.0511875940343747	0.257257689183711	0.04512793921289
1043962	NLRP13	patch52	-0.000177734575950786	0.99369378235719	0.0224753773689599
1043963	NLRP14	patch52	0.000727847942133399	0.983190125519598	0.0345264967576925
1043964	NLRP2	patch52	0.053872654394234	0.511406446675283	0.0819791625830757
1043965	NLRP2B	patch52	0.0244308968670268	0.197676806193072	0.0189382757696745
1043966	NLRP3	patch52	-0.0481467233136974	0.246519424895347	0.0414952797616902
1043967	NLRP4	patch52	-0.0220659005107796	0.399222906483173	0.0261512705669732
1043968	NLRP5	patch52	0.0152157371525114	0.628852422812437	0.0314595275255015
1043969	NLRP6	patch52	0.00710821167660848	0.738316841750211	0.0212641714555537
1043970	NLRP7	patch52	-0.00854096052006024	0.748270341684921	0.0265982681921898
1043971	NLRP8	patch52	0.0916587813804097	0.0812302056660764	0.0524557186671927
1043972	NLRP9	patch52	0.0325656396781836	0.346752224945897	0.0345760983363027
1043973	NLRX1	patch52	0.00510552238562811	0.936378896728852	0.0639271116099139
1043974	NMB	patch52	-0.0757747588971084	0.131777721317974	0.0501898919926246
1043975	NMBR	patch52	0.0656620033863661	0.0972579896102242	0.0395169498592147
1043976	NMD3	patch52	0.133220240375444	0.012195028041314	0.0529446870675978
1043977	NME1	patch52	-0.0519398359382507	0.252360980097642	0.0453209438649124
1043978	NME2	patch52	-0.102494357308692	0.002518290695094	0.0337427175624488
1043979	NME3	patch52	0.0480892538826812	0.339188305903287	0.0502633371350127
1043980	NME4	patch52	0.0473585375796749	0.326765334618282	0.0482425056096305
1043981	NME5	patch52	0.154622733869007	0.00150239325463178	0.0484245877216327
1043982	NME6	patch52	0.113693164855262	0.000244753499427315	0.0307599847899943
1043983	NME7	patch52	0.00108064956767857	0.966981520178272	0.0260922758665866
1043984	NME8	patch52	0.0178827288520966	0.129943693568822	0.0117883205607485
1043985	NME9	patch52	-0.0188521039428728	0.724007239715392	0.053357010706878
1043986	NMI	patch52	0.010583921468393	0.858343701843013	0.0592667300318323
1043987	NMNAT1	patch52	-0.0456458875463044	0.375364047515228	0.0514427011730911
1043988	NMNAT2	patch52	-0.043985598546659	0.236353941427428	0.037097747239303
1043989	NMNAT3	patch52	0.0150976892891139	0.322763503924991	0.0152526809931894
1043990	NMRAL1	patch52	-0.0474674348392329	0.623864772636929	0.0967331820931008
1043991	NMRK1	patch52	0.0332379278998232	0.292681412508443	0.0315517748587303
1043992	NMRK2	patch52	0.00243020429394671	0.91199020562734	0.021975257060849
1043993	NMS	patch52	0.0826190363146841	0.005085988684146	0.0293515630609331
1043994	NMT1	patch52	0.0286753393237936	0.628532118645783	0.059232820093069
1043995	NMT2	patch52	0.0138815989575061	0.7665171228152	0.0467227144095567
1043996	NMU	patch52	0.133290816296439	8.04900720507659e-05	0.0335070929971911
1043997	NMUR1	patch52	0.0227780202538053	0.624266891660123	0.0464728602875104
1043998	NMUR2	patch52	0.00132327777615909	0.958329731970918	0.0253125024986199
1043999	NNAT	patch52	-0.0215218537716869	0.367409810303903	0.0238546634456342
1044000	NNT	patch52	-0.022468135806255	0.555691021781802	0.0381024304806642
1044001	NOA1	patch52	0.000508049537775284	0.989009433000289	0.0368621570710672
1044002	NOB1	patch52	0.0332280680708437	0.518365099854686	0.0514083217285661
1044003	NOBOX	patch52	-0.0270029152350401	0.397695962770635	0.031898835684846
1044004	NOC2L	patch52	0.037847545016337	0.491786603495188	0.0550101653422404
1044005	NOC3L	patch52	-0.0168665193861895	0.841978433157838	0.0845549768607732
1044006	NOC4L	patch52	-0.13043501580355	0.134833107591907	0.0870788464266613
1044007	NOCT	patch52	-0.0655292535369777	0.0854121177214135	0.0380155354746234
1044008	NOD1	patch52	-0.0797400982542038	0.322374097395217	0.080493832652269
1044009	NOD2	patch52	-0.0815655225334472	0.0796073806803246	0.0464289181553877
1044010	NODAL	patch52	-0.00296365188777197	0.938884864533027	0.0386331638094798
1044011	NOG	patch52	0.0374839379194449	0.349123634784508	0.0399944690505717
1044012	NOL10	patch52	0.0404424986555385	0.510366588921822	0.0613908994853065
1044013	NOL11	patch52	-0.0542053936892869	0.208411089708035	0.0430310611030922
1044014	NOL12	patch52	-0.0705446576684091	0.374869636079017	0.0794211598706978
1044015	NOL3	patch52	-0.0190775442570318	0.724008106314376	0.0539952500335136
1044016	NOL4	patch52	-0.0659744199866222	0.271685971180911	0.0599503882984152
1044017	NOL4L	patch52	-0.044327359023531	0.381308674275746	0.0505839517198354
1044018	NOL6	patch52	-0.144522184266641	0.0407545506973657	0.0704405557134862
1044019	NOL7	patch52	0.0530890344376295	0.391498383046131	0.0618972566289694
1044020	NOL8	patch52	0.0357142359707797	0.580422940205969	0.0645649652851982
1044021	NOL9	patch52	0.108067260022692	0.0278218532695004	0.0489732994914735
1044022	NOLC1	patch52	0.105379021555826	0.0931844472967314	0.0626414182225578
1044023	NOM1	patch52	0.00140444552264703	0.983497937677353	0.0678647372006148
1044024	NOMO1	patch52	-0.0321004817536622	0.652231869988827	0.0711836587429459
1044025	NOMO2	patch52	0.003611073515635	0.865420862392998	0.0212953829042911
1044026	NONO	patch52	0.00823330398211275	0.791929549832201	0.0311919231750051
1044027	NOP10	patch52	-0.0457689059538758	0.170698180200124	0.0333576084361676
1044028	NOP14	patch52	-0.0500112628810772	0.730706480516181	0.145216441017369
1044029	NOP16	patch52	-0.038710540434948	0.527369011697399	0.0612025200791347
1044030	NOP2	patch52	-0.12983157051909	0.0642532830315249	0.0699979046685137
1044031	NOP53	patch52	0.142130179756355	0.001489694596997	0.044477301647111
1044032	NOP56	patch52	-0.109949155327029	0.000687301047538787	0.0321733961576073
1044033	NOP58	patch52	-0.1085509098474	0.0715377436794092	0.060101121030146
1044034	NOP9	patch52	-0.050017764527161	0.290499845956696	0.0472659381553068
1044035	NOPCHAP1	patch52	0.127319946151959	0.0179219768414492	0.0535951480743674
1044036	NOS1	patch52	0.0238368189469994	0.189641652612983	0.0181469406437304
1044037	NOS1AP	patch52	0.00029562796567901	0.984707242814221	0.01541493171292
1044038	NOS2	patch52	0.122297829946883	0.00217685316326742	0.0396807116618479
1044039	NOS3	patch52	-0.0680802113696387	0.0889436383007645	0.0399406572107875
1044040	NOSIP	patch52	0.100199139536679	0.113560434344772	0.0632030975016689
1044041	NOSTRIN	patch52	0.0340407959531725	0.0067460162402042	0.0125093795730861
1044042	NOTCH2	patch52	-0.0203214160972332	0.797042030143195	0.0789722988863136
1044043	NOTCH2NLA	patch52	0.0385314553413524	0.434881998522356	0.0493022513228334
1044044	NOTCH2NLB	patch52	-0.0317006696843228	0.364393238229899	0.0349161797998741
1044045	NOTCH2NLC	patch52	0.0316031704716409	0.561678387746333	0.054416532827985
1044046	NOTCH2NLR	patch52	-0.0778227346085294	0.212042380450526	0.0622744924771882
1044047	NOTCH3	patch52	-0.153778487526816	0.0003309169872903	0.0425206258588114
1044048	NOTO	patch52	0.0223635886433275	0.365927519373724	0.0247110175330434
1044049	NOTUM	patch52	-0.0037628287021845	0.933093784957543	0.044796594009254
1044050	NOVA1	patch52	0.0114159248895169	0.618925927464768	0.0229371752674682
1044051	NOVA2	patch52	0.044914787952876	0.0140634616789024	0.0182219449098739
1044052	NOX1	patch52	0.0316234728754729	0.455965439878949	0.0423835860483504
1044053	NOX3	patch52	-0.0331195044407404	0.542933975732064	0.0543988880581206
1044054	NOX5	patch52	-0.00404372551675226	0.931623695268899	0.047103185550888
1044055	NOXA1	patch52	-0.0269297993097477	0.760969730595122	0.0884728679445988
1044056	NOXO1	patch52	-0.0277834067402623	0.208298159335078	0.0220504298914076
1044057	NOXRED1	patch52	-0.0325554962400135	0.371748154810823	0.0364130849599562
1044058	NPAP1	patch52	-0.0391836493876964	0.286100703578503	0.0366911572413403
1044059	NPAS1	patch52	-0.0187243337695466	0.656066857470493	0.0420172363797697
1044060	NPAS2	patch52	-0.0370273563941604	0.474318829006113	0.0517108065800526
1044061	NPAS3	patch52	-0.0699555598762363	0.296418587743128	0.0669233250999064
1044062	NPAS4	patch52	0.0289565963573499	0.194113526190231	0.0222680024744279
1044063	NPAT	patch52	-0.000423975923841369	0.993622685049545	0.0530160359375482
1044064	NPB	patch52	0.0146538790911233	0.69973097280136	0.0379712948453318
1044065	NPBWR1	patch52	-0.017202961496734	0.649894049681003	0.0378751896077606
1044066	NPBWR2	patch52	-0.0602022123552587	0.281882094556145	0.0558804059647674
1044067	NPC1	patch52	-0.0564697123933449	0.0965122927565214	0.0339087737073852
1044068	NPC1L1	patch52	-0.0359982216243918	0.234465402863972	0.0302387591594385
1044069	NPC2	patch52	0.0851608499806635	0.106282547063315	0.0526255062306652
1044070	NPDC1	patch52	-0.0442110915244286	0.37235895288539	0.0495130415141581
1044071	NPEPL1	patch52	-0.055376712653368	0.379640565844794	0.0629717827222131
1044072	NPEPPS	patch52	0.0709775323335009	0.272449068942632	0.0645995459935474
1044073	NPFF	patch52	-0.0085515034206478	0.870272675365831	0.0523342882828036
1044074	NPFFR1	patch52	-0.0249148881608024	0.478209974694754	0.0351035990683533
1044075	NPFFR2	patch52	-0.00269589646935208	0.951450385909707	0.04425444225421
1044076	NPHP1	patch52	-0.0421262316409079	0.657490612075711	0.0949508968352879
1044077	NPHP3	patch52	-0.0174008011512593	0.830203102592743	0.0810996696779296
1044078	NPHP4	patch52	-0.0117422809652161	0.822888809985485	0.0524311194795106
1044079	NPHS1	patch52	0.0452190054336032	0.00785898525462459	0.0169388591607792
1044080	NPHS2	patch52	0.00526843680399712	0.78675523534354	0.0194636151706922
1044081	NPIPA1	patch52	-0.00844395180175593	0.891857769075878	0.062075249066226
1044082	NPIPA3	patch52	-0.081145769673132	0.155838008819327	0.0570848783921945
1044083	NPIPA8	patch52	-0.05587526146742	0.0689046865991996	0.0306462731410351
1044084	NPIPA9	patch52	-0.0406219644381277	0.343386044219262	0.0428295927618053
1044085	NPIPB11	patch52	0.0103795142918932	0.625711585116009	0.0212654136353733
1044086	NPIPB12	patch52	0.0493327023854316	0.364515206315746	0.0543505230083249
1044087	NPIPB13	patch52	0.0246023065619123	0.344256377609726	0.025986208205063
1044088	NPIPB15	patch52	0.146055022545119	0.00273140905262021	0.0484834898875432
1044089	NPIPB2	patch52	-0.0450100962567574	0.259789679166925	0.0398936008849439
1044090	NPIPB3	patch52	-0.00767565066340601	0.625032027004093	0.0156948911315446
1044091	NPIPB6	patch52	0.0152025674561417	0.763763943051482	0.0505544832160105
1044092	NPIPB7	patch52	0.00544092953410652	0.917561458155839	0.0525380519376928
1044093	NPIPB8	patch52	-0.0504134995008938	0.0813753010552327	0.0288651149464995
1044094	NPIPB9	patch52	0.00337344232872765	0.928805446508644	0.0377359863889512
1044095	NPLOC4	patch52	0.00906846979130152	0.902425899718612	0.0739294894113763
1044096	NPM1	patch52	-0.0719528617281741	0.0213449889959283	0.0311541036395968
1044097	NPM2	patch52	-0.0186528876958877	0.555958495138403	0.0316537962369196
1044098	NPM3	patch52	-0.0700938027133747	0.329797061656931	0.0718515372354141
1044099	NPNT	patch52	0.210816779080739	0.017514822892313	0.0884238946683606
1044100	NPPA	patch52	0.104480832111045	0.0852869414895498	0.0605881922990139
1044101	NPPB	patch52	-0.00546268900933979	0.860488709671898	0.0310647111295451
1044102	NPPC	patch52	-0.0156294703730343	0.373229332420878	0.0175357380684307
1044103	NPR1	patch52	-0.00915195569537771	0.71966000331847	0.0254837358604032
1044104	NPR2	patch52	-0.00894767424446107	0.831424362410001	0.0420090868526803
1044105	NPR3	patch52	-0.00581248410904022	0.523291373390327	0.00909964773140111
1044106	NPRL2	patch52	-0.0460096166292446	0.381505709724978	0.0525254013232208
1044107	NPRL3	patch52	0.0553336486233932	0.287406848436578	0.0519546366286421
1044108	NPS	patch52	0.0964287269927946	0.0185436956894681	0.040810864253377
1044109	NPSR1	patch52	-0.0252951898612645	0.299507118017857	0.0243541333313452
1044110	NPTN	patch52	-0.0671884670672193	0.244221264183857	0.0576247814727444
1044111	NPTX1	patch52	0.0676605735385311	0.0741559199949185	0.0378066828425641
1044112	NPTX2	patch52	-0.014958877654369	0.682154039220057	0.0365046067289207
1044113	NPTXR	patch52	-0.0476658717275815	0.389534751552712	0.0553443218135335
1044114	NPVF	patch52	0.0466395397069711	0.264113342062494	0.0417146676865173
1044115	NPW	patch52	-0.0574900903927323	0.146544195599388	0.0395323016135436
1044116	NPY	patch52	-0.0438011555982199	0.256542200608917	0.0385578006669638
1044117	NPY1R	patch52	-0.0043995981315987	0.855879201944134	0.0242105614935679
1044118	NPY2R	patch52	0.0667220218455672	0.0161514004449254	0.0276372302405803
1044119	NPY4R	patch52	0.0164002968642021	0.520266758088241	0.0254892968363204
1044120	NPY5R	patch52	-0.0025377473191422	0.945746268546553	0.0372727273892605
1044121	NQO1	patch52	-0.0362784557001268	0.647304737631643	0.079244383607564
1044122	NQO2	patch52	0.0221785556168764	0.607129919865916	0.043105220836748
1044123	NR0B1	patch52	0.0654622628871812	0.120612727979911	0.0420970252522291
1044124	NR0B2	patch52	0.145137596714078	0.00171942485606858	0.0460310370855157
1044125	NR1D1	patch52	-0.0501300078357328	0.151695655461991	0.0349117562584494
1044126	NR1D2	patch52	-0.0394449203647867	0.39837956632077	0.0466643250699365
1044127	NR1H2	patch52	-0.0347031798133713	0.498130049771008	0.0511874917569499
1044128	NR1H3	patch52	0.00318578501584135	0.956918927928138	0.0589422435967124
1044129	NR1H4	patch52	0.0343236699522729	0.300194605080405	0.0330938233694873
1044130	NR1I2	patch52	0.0322862662347434	0.178146675753178	0.0239422578135167
1044131	NR1I3	patch52	-0.0176347880707641	0.472078408247528	0.0245035352566386
1044132	NR2C1	patch52	-0.0404485282953046	0.283161087418784	0.0376448263403449
1044133	NR2C2	patch52	0.0326409003953789	0.508281566901752	0.049304775587798
1044134	NR2C2AP	patch52	0.00992533443184482	0.869549795026092	0.060402363427069
1044135	NR2E1	patch52	0.00118573518549381	0.975730668546333	0.0389557218775528
1044136	NR2E3	patch52	-0.0223382354003511	0.254503217717554	0.0195798757142551
1044137	NR2F1	patch52	0.0913128055108496	0.0135095104821908	0.0368281306841885
1044138	NR2F2	patch52	0.0557995979404688	0.205208711059895	0.0439847563628632
1044139	NR2F6	patch52	-0.0176357629954469	0.75024711474877	0.0553712290916899
1044140	NR3C1	patch52	-0.0384664803747647	0.521996659476476	0.0600333202775909
1044141	NR3C2	patch52	-0.0457445358011088	0.250274385806965	0.0397395746276666
1044142	NR4A1	patch52	-0.0356015256839327	0.52770669253021	0.0563331482941323
1044143	NR4A2	patch52	0.0279893791572868	0.701002372179935	0.0728505588762323
1044144	NR4A3	patch52	0.0338045655937131	0.677949083308258	0.0813542480216604
1044145	NR5A1	patch52	0.0110076634005251	0.896069693246599	0.0842216675957813
1044146	NR5A2	patch52	0.0169023465489147	0.587798275278035	0.0311619485823023
1044147	NR6A1	patch52	-0.00881388465365938	0.823657195410445	0.0395297525437677
1044148	NRAP	patch52	-0.0728542075250947	0.419527311872317	0.0901713571450355
1044149	NRARP	patch52	-0.0167273985011719	0.635943756785753	0.0353132110240456
1044150	NRAS	patch52	-0.00944596176778198	0.858032810597292	0.0527774271043332
1044151	NRBF2	patch52	-0.0161347109007158	0.762370606470703	0.0533299167525024
1044152	NRBP1	patch52	0.0617438619662978	0.388612485002129	0.0715507324305699
1044153	NRBP2	patch52	0.236593319853715	0.000627152243931014	0.0687197599098007
1044154	NRCAM	patch52	-0.0293623985307236	0.493536050754821	0.0428503014928389
1044155	NRDC	patch52	-0.0464944296692176	0.39063825341088	0.0541101013703982
1044156	NRDE2	patch52	0.0350660815291987	0.497594571670054	0.0516583484169656
1044157	NRF1	patch52	-0.0298949690171542	0.518205413665638	0.0462339075378405
1044158	NRG1	patch52	0.00583011644434937	0.770774029023758	0.0199982632822385
1044159	NRG2	patch52	-0.0178423019906275	0.719961853977475	0.0497380325809748
1044160	NRG3	patch52	-0.0173069730442043	0.47714100887242	0.0243253370865173
1044161	NRG4	patch52	-0.0321786872238957	0.314104585863325	0.0319319110741516
1044162	NRGN	patch52	0.001823042107966	0.956760061374607	0.033605221658651
1044163	NRIP1	patch52	-0.0661801229810468	0.28253237106143	0.0615123340730678
1044164	NRIP2	patch52	0.046869010708252	0.325343173797474	0.0476035531193524
1044165	NRIP3	patch52	-0.0192851089859431	0.359981723722321	0.0210467742014634
1044166	NRK	patch52	-0.055996919851699	0.210196277633307	0.0446281301230594
1044167	NRL	patch52	0.0250993228209299	0.548979788947233	0.041851453811073
1044168	NRM	patch52	-0.0220136039284931	0.541783454523077	0.0360544894449908
1044169	NRN1	patch52	0.0469220089546405	0.429946188270522	0.0593974199238439
1044170	NRN1L	patch52	-0.0388922745444958	0.441511215011038	0.0504899337671538
1044171	NRROS	patch52	0.00754685529408747	0.879696654685152	0.0498351728458779
1044172	NRSN1	patch52	-0.0465510743741014	0.237748730081496	0.0393786121148285
1044173	NRSN2	patch52	-0.0236767287281734	0.557709403733178	0.0403580128261255
1044174	NRTN	patch52	0.0155129895575136	0.748260517953016	0.0483086167866728
1044175	NRXN1	patch52	0.0557431334067715	0.0805206493000767	0.0318266975976349
1044176	NRXN2	patch52	-0.0217463299609336	0.328425656923256	0.0222284780609385
1044177	NRXN3	patch52	0.0503873751576876	0.0391931746285668	0.0243659466299611
1044178	NSA2	patch52	0.0541616836569924	0.338918506848766	0.0565786530032303
1044179	NSD1	patch52	-0.0189768894828625	0.584268675979535	0.0346584913934619
1044180	NSD2	patch52	0.0365973188475594	0.51732365710933	0.0564802584286056
1044181	NSD3	patch52	0.027834456202981	0.487969213177373	0.0401020662266958
1044182	NSDHL	patch52	0.0237211831433054	0.689287910912872	0.0592927425702753
1044183	NSF	patch52	0.11025175902814	0.100132636907947	0.0669221354395478
1044184	NSFL1C	patch52	-0.0375564802541124	0.440510798208432	0.0486490947767072
1044185	NSG1	patch52	-0.0300824648123031	0.624843903893621	0.0614780975087113
1044186	NSG2	patch52	0.0547059345275844	0.318748517336213	0.0548104108110059
1044187	NSL1	patch52	0.0110741718439915	0.816364161188048	0.0476607045674457
1044188	NSMAF	patch52	-0.0358906221793607	0.516499714833707	0.055280799334265
1044189	NSMCE1	patch52	0.0261746117978788	0.604281888349754	0.0504713407793068
1044190	NSMCE2	patch52	0.125657291112118	0.0520312858011321	0.0645113533761016
1044191	NSMCE3	patch52	-0.0498701242754227	0.30981879251547	0.0490508144866343
1044192	NSMCE4A	patch52	-0.00291823445192573	0.943722492231811	0.0413173208070678
1044193	NSMF	patch52	-0.066908333926922	0.272969603147886	0.0609622226350993
1044194	NSRP1	patch52	0.0277652104072754	0.679230637867107	0.0671027699418574
1044195	NSUN2	patch52	0.122694468119275	0.00818301961298408	0.0461998050234551
1044196	NSUN3	patch52	0.00948260048003585	0.874339492404747	0.0599272107973672
1044197	NSUN4	patch52	-0.0345365254356816	0.521692683784246	0.0538606117196993
1044198	NSUN5	patch52	-0.0169238495941843	0.815250828068723	0.0723894281328268
1044199	NSUN6	patch52	0.134388386065431	0.0882693461781466	0.078674601378062
1044200	NSUN7	patch52	0.0210822393272593	0.641972137624196	0.0453142978146376
1044201	NT5C	patch52	-0.00197326363037472	0.983401216403775	0.0947951198339155
1044202	NT5C1A	patch52	0.00695938361656388	0.817636840340256	0.0301644200190199
1044203	NT5C1B	patch52	0.0662231036081634	0.109862922407987	0.0413417387091644
1044204	NT5C2	patch52	0.015662980408487	0.754391060310138	0.0500354201393521
1044205	NT5C3A	patch52	-0.0442262832670437	0.410185212719893	0.0536528060017988
1044206	NT5C3B	patch52	0.0638862253788875	0.358752365417332	0.0695438134410751
1044207	NT5DC1	patch52	0.0426317375503315	0.60346889603218	0.0820203388327074
1044208	NT5DC2	patch52	-0.078206163226153	0.304852480657129	0.076134764258212
1044209	NT5DC3	patch52	-0.033441291343444	0.536150382094353	0.0540158840064818
1044210	NT5DC4	patch52	-0.0175273535604567	0.388214950857953	0.0202942235129103
1044211	NT5M	patch52	-0.048925602884677	0.318622147215838	0.0490062278046766
1044212	NTAN1	patch52	-0.0371782587080756	0.243908578321069	0.031865095827999
1044213	NTAQ1	patch52	0.0723095116180658	0.192955679766434	0.0554623729122009
1044214	NTF3	patch52	0.00549200719857911	0.840443584280982	0.0272640327306936
1044215	NTF4	patch52	-0.0115955821781155	0.763639355624395	0.0385388957770531
1044216	NTHL1	patch52	-0.0560690103844735	0.338022599964278	0.0584624561373642
1044217	NTM	patch52	0.102897597584363	0.00306728999581847	0.0345711335388316
1044218	NTMT1	patch52	-0.0425034080203344	0.571250998957546	0.0750136664180267
1044219	NTMT2	patch52	0.0364725323489783	0.413158421163983	0.0445288136058007
1044220	NTN1	patch52	0.0526638838938028	0.164362707929343	0.0378135448877667
1044221	NTN3	patch52	-0.0496058486677541	0.326672078592615	0.050522013533147
1044222	NTN4	patch52	-0.0387601830544581	0.454082945902568	0.0517320657854512
1044223	NTN5	patch52	0.0183624882204262	0.603594760184159	0.035340367524096
1044224	NTNG1	patch52	-0.0197362609833496	0.677068145903166	0.0473600727911152
1044225	NTNG2	patch52	-0.00826797805515974	0.861724332791468	0.0474420608013617
1044226	NTPCR	patch52	0.0826506899941666	0.033808690455678	0.038828826793189
1044227	NTRK1	patch52	-0.0168307082279812	0.27500819946539	0.0154003475367828
1044228	NTRK2	patch52	-0.0566524846131673	0.611360607307111	0.111416851661082
1044229	NTRK3	patch52	0.05010302876185	0.186206613516795	0.0378472182794482
1044230	NTS	patch52	-0.0595236159666558	0.260422611357658	0.0528275100541111
1044231	NTSR1	patch52	0.0202403747551554	0.509759379938378	0.0306803971777572
1044232	NTSR2	patch52	-0.0154083033318128	0.708577054279678	0.0411992231989507
1044233	NUAK2	patch52	-0.00671403234890508	0.526548701998232	0.0105940253879483
1044234	NUB1	patch52	-0.0746291639261728	0.469200941752656	0.103026568440782
1044235	NUBP1	patch52	0.0291991307687148	0.54268107875305	0.0479295997051584
1044236	NUBP2	patch52	-0.036286528184532	0.412517726802756	0.0442409759361958
1044237	NUBPL	patch52	0.109590554439953	0.0377682849373506	0.0526052447538337
1044238	NUCB1	patch52	0.0201608794187905	0.627461988924993	0.0415155820237193
1044239	NUCB2	patch52	0.0283540902002886	0.631302973605572	0.0590453626995622
1044240	NUCKS1	patch52	-0.0129375215010754	0.769238359597921	0.044073954165809
1044241	NUDC	patch52	-0.0306254840264782	0.657895094663921	0.0691158504346785
1044242	NUDCD1	patch52	-0.010398143837583	0.877354397621365	0.0673419626470221
1044243	NUDCD2	patch52	-0.00720831731051505	0.832473819913526	0.034058091517368
1044244	NUDCD3	patch52	-0.0893529404830531	0.18001526461155	0.066546698257715
1044245	NUDT1	patch52	-0.139118396620496	0.0532340274329633	0.0717878412325398
1044246	NUDT10	patch52	0.109296941725975	0.0258565735640554	0.0488922188180571
1044247	NUDT11	patch52	0.0267689609648958	0.465180998754253	0.0366226676526459
1044248	NUDT12	patch52	-0.00550962281192416	0.876027385303697	0.0352971975422047
1044249	NUDT13	patch52	-0.049449485083293	0.20623089768769	0.039067330247486
1044250	NUDT14	patch52	0.0233779987777805	0.620769556383203	0.0472198438242302
1044251	NUDT15	patch52	-0.0124285487985466	0.855681422731688	0.06829832794556
1044252	NUDT16	patch52	-0.0452443551584371	0.624595090845246	0.0923973000405956
1044253	NUDT16L1	patch52	0.00938054527448848	0.810721417771945	0.0391458755822228
1044254	NUDT17	patch52	-0.0596557097827079	0.415770916055953	0.0732419619598483
1044255	NUDT18	patch52	-0.00177959879057299	0.972686654015552	0.0519482160713582
1044256	NUDT19	patch52	0.0402656351446388	0.371888941310652	0.0450500907859539
1044257	NUDT2	patch52	-0.024774124440527	0.634934980992496	0.0521447824708096
1044258	NUDT21	patch52	-0.0881165196430998	0.195011917951459	0.0678995725524967
1044259	NUDT22	patch52	-0.0181365590186903	0.706708725620264	0.0481703074933336
1044260	NUDT3	patch52	0.0655078207520548	0.13794636382223	0.0440828045794113
1044261	NUDT4	patch52	0.0390599644727298	0.490773831650222	0.056639782457208
1044262	NUDT4B	patch52	-0.0247675411794315	0.707380546075925	0.0659404287473461
1044263	NUDT5	patch52	0.0674965406915114	0.231227170602853	0.0563053651131968
1044264	NUDT6	patch52	0.00855145379116056	0.560093470003201	0.0146650234000968
1044265	NUDT7	patch52	-0.00764284764730396	0.784410260637594	0.0279208035056176
1044266	NUDT8	patch52	0.0191231517699846	0.724218288504032	0.0541673459921776
1044267	NUDT9	patch52	-0.037977864751417	0.488605447962486	0.0547961708993999
1044268	NUF2	patch52	0.0240057897002967	0.443308048857365	0.0312873445005821
1044269	NUFIP1	patch52	0.0397868304844889	0.269434183524041	0.0359842090220123
1044270	NUFIP2	patch52	0.0590324285999419	0.364442897625038	0.0650270330962787
1044271	NUGGC	patch52	-0.0675446979801431	0.280066627096719	0.0624593382057482
1044272	NUMA1	patch52	-0.00779773769449661	0.895529525488291	0.0593516778683662
1044273	NUMB	patch52	-0.0201992721506446	0.709175365555634	0.0541259179635475
1044274	NUMBL	patch52	-0.0411166428386615	0.460426610118448	0.0556568299900537
1044275	NUP107	patch52	-0.0590550573049057	0.285127906965496	0.0551868520942443
1044276	NUP133	patch52	-0.104431229195282	0.083307611943301	0.0601732758384933
1044277	NUP153	patch52	0.0406347721466404	0.212263414719839	0.0325320846510754
1044278	NUP155	patch52	-0.0822926793600742	0.158291165822918	0.0582357819575768
1044279	NUP160	patch52	0.157566008665504	0.00260317153199601	0.0520479994659408
1044280	NUP188	patch52	0.0811135433180926	0.126167370660241	0.0529420741297451
1044281	NUP205	patch52	-0.0385632548294289	0.550582069417978	0.0645604694615171
1044282	NUP210	patch52	0.0392378690949056	0.299652931672423	0.0377895165073885
1044283	NUP210L	patch52	0.0264677206714872	0.484180170096063	0.0378028754894507
1044284	NUP214	patch52	0.0250461973644714	0.588042941893591	0.0462066125356214
1044285	NUP35	patch52	-0.0689305630987751	0.377101939867871	0.0779680292799745
1044286	NUP37	patch52	-0.0227388754105426	0.612189049039152	0.0448241190166072
1044287	NUP42	patch52	-0.163787449886001	0.0299360693132757	0.0752158418163788
1044288	NUP43	patch52	0.0473649477578328	0.264624230604406	0.0424088690792927
1044289	NUP50	patch52	-0.0692449846178133	0.202229697059346	0.0542242027146625
1044290	NUP54	patch52	0.0297104685498775	0.45377764581717	0.0396268546943519
1044291	NUP58	patch52	-0.044995528683258	0.226434867796708	0.0371500387168532
1044292	NUP62	patch52	-0.0335849099375708	0.684217282691443	0.0825247298502523
1044293	NUP62CL	patch52	-0.0359963574488035	0.386058642625327	0.0414897178526413
1044294	NUP85	patch52	0.0301988645078514	0.583610235409923	0.0550572717517658
1044295	NUP88	patch52	0.00386221210245911	0.928637737905708	0.0431016564314062
1044296	NUP93	patch52	-0.101835121907467	0.165300991763471	0.073282260039879
1044297	NUP98	patch52	0.0862922242806416	0.137930420556235	0.0580670959497227
1044298	NUPR1	patch52	-0.0515030662813042	0.141928620422129	0.0350093675975615
1044299	NUPR2	patch52	-0.0297530732762453	0.464766636750042	0.0406674505759262
1044300	NUS1	patch52	-0.00176799919593683	0.968779901068689	0.0451486873906169
1044301	NUSAP1	patch52	-0.00750216713175202	0.880411059027188	0.0498382922124306
1044302	NUTF2	patch52	0.0110853472716061	0.799247728476757	0.0435633157043084
1044303	NUTM1	patch52	-0.0654646279608657	0.385286502516904	0.0753324779963113
1044304	NUTM2B	patch52	0.080578487363677	0.257687049583024	0.0711037131851911
1044305	NUTM2E	patch52	0.052722434692538	0.311933915761798	0.0520836951644495
1044306	NUTM2F	patch52	-0.0668948194634163	0.0728481505074509	0.037208796338034
1044307	NVL	patch52	0.00120011933841058	0.983376945065114	0.0575692581743171
1044308	NWD1	patch52	-0.0331236637119189	0.164074787662918	0.0237670792131488
1044309	NWD2	patch52	0.0260594526919154	0.00575415411603781	0.00939342358504924
1044310	NXF1	patch52	0.0556985742690998	0.209087452013088	0.044282289626372
1044311	NXF2	patch52	-0.0218095996461738	0.520860228876635	0.0339447141023779
1044312	NXF2B	patch52	0.0640446685468194	0.105122550236005	0.0394448889993935
1044313	NXF3	patch52	0.0225263521122634	0.57750124027041	0.0404112595436222
1044314	NXF5	patch52	0.00879659883287191	0.0268968944185729	0.0039624517383641
1044315	NXN	patch52	-0.0949386161489662	0.131774800157298	0.0628827176010673
1044316	NXNL1	patch52	0.0138999490907907	0.714517309589075	0.0379762222507394
1044317	NXNL2	patch52	0.0216203038432993	0.633042694173107	0.0452533591650481
1044318	NXPE1	patch52	0.0052252941749585	0.923468957916437	0.0543640712147037
1044319	NXPE2	patch52	0.0140925013637641	0.802502591499774	0.0563133972237057
1044320	NXPE3	patch52	0.19230905299326	0.0134466097966065	0.0775090568754444
1044321	NXPE4	patch52	0.0415630427783274	0.200292144261675	0.0324072056978533
1044322	NXPH1	patch52	0.0132017260451499	0.823345765474941	0.0591028283472225
1044323	NXPH2	patch52	-0.00289139082484935	0.879432879216943	0.0190510195470059
1044324	NXPH3	patch52	0.000190515520123203	0.993390156829387	0.0229849087226587
1044325	NXPH4	patch52	0.0642568401674692	0.323704006292497	0.0650429292051634
1044326	NXT1	patch52	-0.00548897631728901	0.789808036330261	0.0205801521575308
1044327	NXT2	patch52	0.0281371539657784	0.639745357653646	0.0600760186635401
1044328	NYAP1	patch52	-0.0854058684736466	0.117538813188884	0.054465537631583
1044329	NYAP2	patch52	0.0111512564864907	0.280674195292883	0.0103247420311414
1044330	NYNRIN	patch52	-0.00747147339125175	0.651515243205574	0.0165317030745087
1044331	NYX	patch52	0.047499272710855	0.254590351314849	0.0416416376889713
1044332	OAF	patch52	-0.0882437793840532	0.0690093941751039	0.04841797014909
1044333	OARD1	patch52	0.00938218962349203	0.791981704434274	0.035553605595272
1044334	OAS1	patch52	-0.116056666851995	0.0144368255249919	0.0472669389093677
1044335	OAS2	patch52	-0.0586993413160939	0.0907636697515875	0.0346335142016443
1044336	OAS3	patch52	-0.0685540847906241	0.154284751678831	0.0480453149638251
1044337	OASL	patch52	-0.204213149805119	0.0173359005022494	0.0855169698715739
1044338	OAT	patch52	-0.0580928504288856	0.307707736594622	0.0568893899900224
1044339	OAZ1	patch52	0.0369757678030561	0.172993009496119	0.027093878067711
1044340	OAZ2	patch52	0.00785368479843794	0.872188574220856	0.048790601543927
1044341	OAZ3	patch52	0.136901186036505	0.137598800404638	0.0920447294439824
1044342	OBI1	patch52	-0.0231302200866445	0.424934400040294	0.0289639496779881
1044343	OBP2A	patch52	-0.177190258527089	0.0107908547018302	0.0692249600383285
1044344	OBSCN	patch52	-0.0191000485375759	0.723486230889612	0.0539525496464184
1044345	OBSL1	patch52	-0.0948931862422246	0.0660439136969197	0.0515044829551356
1044346	OC90	patch52	-0.0386257694279028	0.380493494787743	0.0440021675727982
1044347	OCA2	patch52	0.102298956165798	0.0761807481358059	0.0575613591894285
1044348	OCEL1	patch52	0.0713451716400498	0.11377933671191	0.045030096420834
1044349	OCIAD1	patch52	-0.000377666328817252	0.992444836327559	0.0398626751053759
1044350	OCIAD2	patch52	-0.0227405867980779	0.744014188477912	0.0695995103111327
1044351	OCLN	patch52	0.0581922966854327	0.282898152482825	0.054129070446178
1044352	OCM	patch52	-0.0162918516486179	0.321068475423831	0.0164014891656247
1044353	OCRL	patch52	-0.0345959206096048	0.685920144162234	0.0854961594336167
1044354	OCSTAMP	patch52	0.0466012997661431	0.149181835758739	0.0322544988172105
1044355	ODAD1	patch52	-0.0311207758047339	0.573202974288895	0.0552044799930762
1044356	ODAD2	patch52	-0.0166479707581875	0.555143552822331	0.0281932669796851
1044357	ODAD3	patch52	-0.0782593379035597	0.103373025985509	0.0479561384049589
1044358	ODAD4	patch52	-0.0586095855631416	0.198957497822376	0.0455629004819512
1044359	ODAM	patch52	-0.00877064361055873	0.829189694311671	0.0406309176828486
1044360	ODAPH	patch52	-0.0278958835224384	0.199424183435203	0.0217087455771021
1044361	ODC1	patch52	-0.112818828700309	0.0455961629040982	0.0562841552258987
1044362	ODF1	patch52	-0.0253847661536368	0.25365834572197	0.022210610507886
1044363	ODF2	patch52	-0.0551492574077252	0.207617367492629	0.0437038702676726
1044364	ODF2L	patch52	-0.00308928639380296	0.953907130086625	0.0534183459646508
1044365	ODF4	patch52	0.00281639459870024	0.949386173178281	0.0443445626183054
1044366	ODR4	patch52	-0.0385464814473568	0.552997837295215	0.0649256656632309
1044367	OFD1	patch52	0.0112486536903921	0.860165664493237	0.0638184801403486
1044368	OGA	patch52	-0.0518431436016557	0.173916120591392	0.0380696918912759
1044369	OGDH	patch52	-0.00416367229430052	0.942266456997441	0.0574613959563902
1044370	OGDHL	patch52	0.0505974608551801	0.098635873725133	0.030576342557357
1044371	OGFOD1	patch52	-0.061350125323085	0.150232569049429	0.0425726579504278
1044372	OGFOD2	patch52	0.0961089273716244	0.0582760537548203	0.0506301291944999
1044373	OGFOD3	patch52	-0.0371032189828917	0.488083933475806	0.0534699994094072
1044374	OGFR	patch52	0.0543442953962719	0.410440533765736	0.0659633986639102
1044375	OGFRL1	patch52	0.00637148216161909	0.90439884033324	0.0530199577501471
1044376	OGG1	patch52	-0.0447298816369081	0.477277297236974	0.0628883109086479
1044377	OGN	patch52	-0.0256855148654068	0.365304459736686	0.0283447414834213
1044378	OGT	patch52	-0.0637699107957162	0.0469445157581225	0.032012146041523
1044379	OIP5	patch52	0.0197687952730462	0.579901166244235	0.0356892364254073
1044380	OIT3	patch52	0.0105440939001569	0.751285874257825	0.0332484616509367
1044381	OLA1	patch52	-0.158031748984829	0.0486036794370288	0.0799268645352424
1044382	OLAH	patch52	-0.00225065227592473	0.903518681493331	0.0185570015607456
1044383	OLFM1	patch52	-0.0543630485498797	0.195611429562595	0.0419466592216914
1044384	OLFM2	patch52	-0.0201545626909053	0.62491541756442	0.0411974299028156
1044385	OLFM3	patch52	0.00183767343104567	0.953917502650653	0.0317832609379937
1044386	OLFM4	patch52	0.0259211671168287	0.586912795253197	0.0476763269484296
1044387	OLFML1	patch52	-0.138780207649302	0.109407124639768	0.0865261966410489
1044388	OLIG1	patch52	-0.0935849184824677	0.0726115253536647	0.0520114124178017
1044389	OLIG2	patch52	-0.0216622253919462	0.505229865467051	0.0324869990783757
1044390	OLIG3	patch52	-0.0596887050942037	0.52068202066123	0.0928604739679729
1044391	OMA1	patch52	-0.0292450398702687	0.585796833797868	0.053629728065032
1044392	OMD	patch52	-0.0547318763958844	0.108744933666042	0.0340601140794091
1044393	OMG	patch52	0.0180516251304255	0.502520771089905	0.0269006765436469
1044394	OMP	patch52	0.0274484287670276	0.450914783903239	0.0363785873776533
1044395	ONECUT1	patch52	0.12326402105678	0.00140105477948163	0.038356789285296
1044396	ONECUT2	patch52	0.0203802792403311	0.180711680426132	0.0152027875764562
1044397	ONECUT3	patch52	0.0646023949544586	0.0709721447966008	0.0356965544099803
1044398	OOEP	patch52	0.0338999834081232	0.485657393589292	0.0485822700281829
1044399	OOSP1	patch52	0.0759156413251813	0.0695203053068793	0.0417305170414871
1044400	OOSP2	patch52	0.0321051972398674	0.365321809930191	0.0354303380678716
1044401	OOSP3	patch52	-0.0325445630947833	0.223930873889602	0.0267251353027212
1044402	OOSP4A	patch52	-0.00371355729157138	0.907844699159403	0.0320631524071565
1044403	OOSP4B	patch52	0.13132644564224	0.0114603285290318	0.0517371305594094
1044404	OPA1	patch52	-0.0938558475062237	0.0455392625967314	0.0468113424366243
1044405	OPA3	patch52	0.0584687046770392	0.343043960349912	0.0616025030668003
1044406	OPALIN	patch52	-0.0301981174931604	0.244636137467204	0.0259225034657244
1044407	OPCML	patch52	-0.0203693089626661	0.66479726969194	0.0469800200850845
1044408	OPHN1	patch52	-0.00734501371440009	0.922030267090367	0.0750032249798033
1044409	OPLAH	patch52	0.203052890874429	0.00340824024971048	0.0689878525887083
1044410	OPN1LW	patch52	-0.00916839966350126	0.446312805793526	0.0120285727660666
1044411	OPN1MW	patch52	-0.00686075222653721	0.858965314655375	0.0385892584039093
1044412	OPN1MW2	patch52	-0.0363786243115982	0.439519327011922	0.0470212219838406
1044413	OPN1SW	patch52	0.0181799301555601	0.526418735944553	0.0286769682416126
1044414	OPN3	patch52	0.0181083688059428	0.742489383915496	0.0550820439063669
1044415	OPN4	patch52	-0.0213108200384506	0.347643992168539	0.0226683816412858
1044416	OPN5	patch52	-0.0300863519460751	0.28480490335868	0.0280967750267432
1044417	OPRD1	patch52	0.0334777906044449	0.474536895069969	0.0467767264161267
1044418	OPRK1	patch52	0.0781541759740245	0.0488735248818463	0.0395751437222072
1044419	OPRL1	patch52	-0.0135437156441753	0.414298708930831	0.0165757927598039
1044420	OPRM1	patch52	0.0270609325831671	0.00234523509849198	0.00884533130965261
1044421	OPRPN	patch52	-0.0243420197072329	0.599886789836945	0.046372811580563
1044422	OPTC	patch52	0.00464030759657891	0.923917399926652	0.0485632924278731
1044423	OPTN	patch52	-0.0299563949698747	0.717599433594406	0.0827783022724479
1044424	OR10A2	patch52	-0.0484436009482591	0.263338891930928	0.0432579245971804
1044425	OR10A3	patch52	0.0658567518746517	0.00186581579359544	0.0210499318838851
1044426	OR10A4	patch52	0.0499013151526379	0.220703444905602	0.0406927877748958
1044427	OR10A5	patch52	-0.0357901841819968	0.455691971844097	0.0479389287731414
1044428	OR10A6	patch52	0.0343332870520755	0.170825670780667	0.0250304967172267
1044429	OR10A7	patch52	0.050471105300065	0.206885338326875	0.0399320904398712
1044430	OR10AC1	patch52	0.0356974244995624	0.358595383845121	0.038845987910149
1044431	OR10AD1	patch52	-0.0319160267362493	0.433140528108032	0.0406830672795463
1044432	OR10AG1	patch52	0.0290898833610837	0.435419586874155	0.0372650809859996
1044433	OR10C1	patch52	-0.0123543077282521	0.789459070762133	0.0462421286148463
1044434	OR10D3	patch52	0.0239610815876534	0.385722390583092	0.0275981960673126
1044435	OR10G2	patch52	-0.0656865536083986	0.23331449467695	0.0550413361016821
1044436	OR10G3	patch52	0.0101306881245192	0.88753676852761	0.0715956419229861
1044437	OR10G4	patch52	-0.0158964234521131	0.599837845673305	0.0302794477339202
1044438	OR10G6	patch52	-0.0488678375963324	0.168591634098108	0.0354404583077653
1044439	OR10G7	patch52	-0.0147657386169807	0.825431955462828	0.0669079660134421
1044440	OR10G8	patch52	0.0109126437123566	0.741430283985622	0.0330530944031833
1044441	OR10G9	patch52	-0.00144668817114299	0.971582542198778	0.0405887919866805
1044442	OR10H1	patch52	-0.0378800745929361	0.42173894510183	0.0471078833947514
1044443	OR10H2	patch52	0.0806325330295065	0.0102955184090511	0.0312995863141749
1044444	OR10H3	patch52	-0.0145096019038239	0.326201262832574	0.0147631885185075
1044445	OR10H4	patch52	0.083504418568536	0.0260955694847426	0.0374146532164002
1044446	OR10H5	patch52	-0.00212072530865975	0.93835460627938	0.0274067920545507
1044447	OR10J1	patch52	0.00412855429867295	0.929588239952996	0.0466976133240073
1044448	OR10J3	patch52	0.0159851439217656	0.476754203254823	0.0224477530988768
1044449	OR10J4	patch52	-0.0185380212519284	0.609630577456608	0.0362818920471445
1044450	OR10J5	patch52	-0.0362035272636929	0.309110426344566	0.0355565890343533
1044451	OR10K1	patch52	0.0298012844506601	0.322595970127276	0.0300967890694032
1044452	OR10K2	patch52	0.00396566336238755	0.894778747088881	0.0299676162185711
1044453	OR10P1	patch52	-0.0253904539826477	0.247179453687082	0.0219134056381549
1044454	OR10Q1	patch52	0.0514556475051289	0.245936860654678	0.044292338226806
1044455	OR10R2	patch52	-0.0788346801305869	0.373046498158764	0.0884159923671863
1044456	OR10S1	patch52	0.0313172958538491	0.368409683766166	0.0347844566702465
1044457	OR10T2	patch52	-0.00339729835200874	0.859489914823777	0.0191806779930556
1044458	OR10V1	patch52	0.0618545056330667	0.069300388805754	0.0339742512649765
1044459	OR10W1	patch52	-0.0265411814102037	0.193844527924021	0.0203981829291286
1044460	OR10X1	patch52	0.000243060504805078	0.987346570391398	0.0153178015918
1044461	OR10Z1	patch52	0.037737930813467	0.105856680814935	0.0232918235349818
1044462	OR11A1	patch52	-0.0283349471118738	0.340029793077078	0.0296676496953606
1044463	OR11G2	patch52	-0.0565192017659255	0.522083724354154	0.088226049125119
1044464	OR11H1	patch52	0.101334787685973	0.0382184246165319	0.0487568451243984
1044465	OR11H4	patch52	-0.0318262841235547	0.301719279712149	0.0307829749729951
1044466	OR11H6	patch52	-0.0137085515136773	0.689477531674952	0.0342875543810624
1044467	OR11H7	patch52	-0.0254474465935234	0.289435097453555	0.0239943158693399
1044468	OR11L1	patch52	0.0269759338697377	0.548378258324843	0.0449129192621486
1044469	OR12D1	patch52	-0.00632588943404213	0.651515243205574	0.0139969347850727
1044470	OR12D2	patch52	0.000963812406181709	0.945701205941105	0.0141440628418647
1044471	OR12D3	patch52	0.0340521839465038	0.309512310192458	0.0334715119424453
1044472	OR13A1	patch52	0.0398007038849422	0.125342370228409	0.0259208358616273
1044473	OR13C2	patch52	0.0607809261314647	0.154883366076308	0.0426596066540337
1044474	OR13C3	patch52	-0.0419693468796934	0.559853598234343	0.0719298987791095
1044475	OR13C4	patch52	-0.0129134340544613	0.719277205693284	0.0359064180379793
1044476	OR13C5	patch52	-0.0284601521941618	0.309922420699766	0.0279985868847793
1044477	OR13C8	patch52	0.00853572451998049	0.730834421440805	0.0247972264594979
1044478	OR13C9	patch52	-0.036918144739174	0.472299726571152	0.0513234055490377
1044479	OR13D1	patch52	0.00793012058681852	0.760616147693817	0.0260132466370296
1044480	OR13F1	patch52	-0.0194138548861718	0.550618354658623	0.0325045631438875
1044481	OR13G1	patch52	-0.0278967975745084	0.173461041004726	0.0204636039134337
1044482	OR13H1	patch52	0.0452840343013606	0.244883957984165	0.0388929256907306
1044483	OR13J1	patch52	0.0704690421593918	0.0408086935688407	0.0343561042335953
1044484	OR14A16	patch52	-0.0391727409653664	0.362999249834953	0.0430208761558757
1044485	OR14A2	patch52	0.0089166049029814	0.76360003544892	0.029630007785064
1044486	OR14C36	patch52	0.0146857477429799	0.496633664990008	0.0215863343356004
1044487	OR14I1	patch52	-0.0406704721741225	0.316045955253694	0.0405209787162311
1044488	OR14J1	patch52	0.0102932595728779	0.754257022492319	0.0328633029964315
1044489	OR14K1	patch52	0.0418946366420403	0.217299719404118	0.0339117673750461
1044490	OR14L1	patch52	0.0237317489051378	0.550307603524996	0.0397030255497628
1044491	OR1A1	patch52	-0.00314114210866521	0.960382069479598	0.0632011837736224
1044492	OR1A2	patch52	0.200963615589854	0.00308060819226703	0.0675497065264453
1044493	OR1B1	patch52	-0.0230263730740484	0.631456600386633	0.047972373842452
1044494	OR1C1	patch52	-0.00376285242831485	0.944241945784999	0.0537728507153648
1044495	OR1D2	patch52	-0.0587979199405537	0.21149770953099	0.0469945041863668
1044496	OR1D4	patch52	0.00894708772850373	0.792646777142719	0.0340161046694708
1044497	OR1E1	patch52	0.00987029309525697	0.578066712035856	0.0177332114797776
1044498	OR1E2	patch52	0.0300156903813355	0.43024374141067	0.0380206667993117
1044499	OR1F1	patch52	0.0361188479553057	0.36352395562874	0.0397104221615838
1044500	OR1G1	patch52	-0.0122911835934809	0.669453664847597	0.0287737136336571
1044501	OR1I1	patch52	-0.00448321574669355	0.773958599444874	0.0156010357445816
1044502	OR1J1	patch52	-0.00890672541035991	0.771862380499298	0.0307014877663076
1044503	OR1J2	patch52	-0.0816713176338478	0.102888085984017	0.049976358463718
1044504	OR1J4	patch52	-0.0428717885317197	0.380572532309306	0.0488473096504982
1044505	OR1K1	patch52	0.00637487478765099	0.882927458415102	0.0432666016292208
1044506	OR1L1	patch52	0.011790245023135	0.724003511689449	0.0333693985060462
1044507	OR1L3	patch52	-0.0312801559403356	0.619494531651117	0.0629509872967726
1044508	OR1L4	patch52	0.00990432927250148	0.761904989024914	0.0326706762121801
1044509	OR1L6	patch52	0.0379498197944413	0.350580104885681	0.0406142468356441
1044510	OR1L8	patch52	-0.0128779653672576	0.527675115593025	0.02037555421592
1044511	OR1M1	patch52	-0.00809745810560913	0.592596015221505	0.0151228582422257
1044512	OR1N1	patch52	0.0130236347609351	0.669297080752297	0.0304730360741956
1044513	OR1N2	patch52	0.0135005992564881	0.66539150265729	0.0311968454890187
1044514	OR1Q1	patch52	0.00483273563660713	0.778965138975225	0.0172087987477791
1044515	OR1S1	patch52	0.0467000235394755	0.492301031157324	0.06795769331122
1044516	OR1S2	patch52	0.0107632214107451	0.81706003173518	0.0465018529996933
1044517	OR2A1	patch52	0.125655597482531	0.0451412614992068	0.0625555741474405
1044518	OR2A12	patch52	-0.0360950981641603	0.465488655882638	0.0494158510321477
1044519	OR2A14	patch52	-0.0205735098326962	0.328416342110033	0.0210292493925089
1044520	OR2A2	patch52	-0.024638181154326	0.244850538897081	0.0211593998326208
1044521	OR2A25	patch52	0.0966765204011084	0.00114648130231434	0.029546185038885
1044522	OR2A4	patch52	-0.00344131541907716	0.948541521057802	0.0532934367807618
1044523	OR2A42	patch52	0.0850237026950968	0.399717970047937	0.100871294804571
1044524	OR2A5	patch52	-0.0482733198444329	0.351060871659214	0.0517141854147431
1044525	OR2A7	patch52	0.0188181629971937	0.540661966082784	0.030735536742059
1044526	OR2AE1	patch52	-0.0138681117994188	0.62248633618786	0.0281496950141579
1044527	OR2AG1	patch52	0.0612257556487551	0.0346099652519475	0.0288928253185224
1044528	OR2AG2	patch52	-0.0393236612895951	0.394033389902723	0.0460944414471659
1044529	OR2AJ1	patch52	0.011046048457781	0.731463070837932	0.032168160013599
1044530	OR2AK2	patch52	0.00411301818926001	0.912016408226164	0.0372033166537288
1044531	OR2AP1	patch52	-0.0146139644711851	0.518230969566486	0.022602531244936
1044532	OR2AT4	patch52	-0.034383569456541	0.202767108636919	0.0269571361777415
1044533	OR2B11	patch52	-0.022433960890263	0.661382791975079	0.0511859912722297
1044534	OR2B2	patch52	-0.0194901583074485	0.568083992570483	0.0341166901858705
1044535	OR2B3	patch52	0.0158590446972896	0.664418013784971	0.0365334569016443
1044536	OR2B6	patch52	-0.00433029597319224	0.895768545708841	0.0330356207988805
1044537	OR2C1	patch52	0.0510386081454786	0.0466835032937818	0.025590576644876
1044538	OR2C3	patch52	-0.0408938357311201	0.184777534457927	0.0307902849855933
1044539	OR2D2	patch52	-0.0120961977297462	0.383386971194336	0.0138639782461306
1044540	OR2D3	patch52	0.00781165242221148	0.774119528488724	0.0272034932226075
1044541	OR2F1	patch52	-0.0123953523159071	0.35706894780098	0.0134458392824286
1044542	OR2F2	patch52	0.00408343804887379	0.763935265240335	0.0135891866169059
1044543	OR2G2	patch52	-0.0325484305341481	0.364364029672654	0.0358477470108777
1044544	OR2G3	patch52	-0.00978324813800318	0.73432292832955	0.0288096307873461
1044545	OR2G6	patch52	0.0135227975310225	0.75211413482465	0.0427884947622923
1044546	OR2H1	patch52	0.1241006716939	0.0344103620748184	0.0584988788947125
1044547	OR2H2	patch52	0.0948788895631144	0.0174949513593271	0.0397884507464237
1044548	OR2J1	patch52	-0.0200163789063531	0.494124869567483	0.0292509593140941
1044549	OR2J2	patch52	0.0526505093666522	0.0324907664265402	0.0245492386439461
1044550	OR2J3	patch52	0.0346081741379885	0.135468109157159	0.0231422261784432
1044551	OR2K2	patch52	-0.0226332030829948	0.557831734099453	0.0385912666363799
1044552	OR2L13	patch52	-0.0396325163873894	0.287295959755123	0.0372037415468937
1044553	OR2L2	patch52	0.0290134731978129	0.176962512073483	0.0214564712145906
1044554	OR2L3	patch52	-0.0163009105722711	0.485794864773278	0.0233682996848634
1044555	OR2L5	patch52	0.0142204852425484	0.631662208014017	0.0296443525882338
1044556	OR2L8	patch52	-0.0144370052471645	0.65288144262082	0.0320785814133652
1044557	OR2M2	patch52	-0.0142981067218099	0.670367106879085	0.0335705382831748
1044558	OR2M3	patch52	-0.0131930368740316	0.65786286356908	0.0297711605459461
1044559	OR2M4	patch52	-0.00692892293309144	0.79131169335707	0.0261707121832
1044560	OR2M5	patch52	-0.0424613153236578	0.353734804199029	0.0457414480588701
1044561	OR2M7	patch52	0.0169864031329792	0.480079277025248	0.0240348818829232
1044562	OR2S2	patch52	0.0180517364098469	0.432387841748007	0.0229727490888343
1044563	OR2T1	patch52	-0.0111770591281564	0.715057535507394	0.0305975350387592
1044564	OR2T10	patch52	-0.00292445923682992	0.925321513148436	0.0311832245604217
1044565	OR2T11	patch52	-0.0339751106130634	0.257554137040393	0.0299717839972261
1044566	OR2T12	patch52	-0.00439253899167072	0.894131326810533	0.0329892347911262
1044567	OR2T2	patch52	0.0888946062629455	0.058475709679097	0.046866919561458
1044568	OR2T27	patch52	0.0447699914343686	0.11882679524518	0.0286513977002643
1044569	OR2T29	patch52	0.0210448061348394	0.571580693994959	0.0371735338221856
1044570	OR2T3	patch52	0.0426293364629005	0.541514583293511	0.0697730617389239
1044571	OR2T33	patch52	0.115865473498027	0.0107689081894395	0.0452538120033052
1044572	OR2T35	patch52	0.00537395585178316	0.847177086862093	0.0278691567137944
1044573	OR2T4	patch52	0.000374055960634114	0.985870591798032	0.0211104939719794
1044574	OR2T5	patch52	-0.0245003574021347	0.352004054403212	0.0262982115237659
1044575	OR2T6	patch52	0.0166580549716464	0.670003282858318	0.0390656307898919
1044576	OR2T7	patch52	-0.00489113681755949	0.920135612639035	0.0487568602998896
1044577	OR2T8	patch52	0.0516653354801424	0.0801571974913399	0.0294629220940854
1044578	OR2V1	patch52	0.00125233327873745	0.982610545927979	0.0574259302333974
1044579	OR2V2	patch52	-0.027611301516547	0.723169324685447	0.077901451471628
1044580	OR2W1	patch52	0.0300746976633152	0.462117992367513	0.0408641286727972
1044581	OR2W3	patch52	0.04052530283965	0.0471139399789412	0.0203591827002669
1044582	OR2Y1	patch52	-0.00439104107791011	0.941867776173232	0.060182901394864
1044583	OR2Z1	patch52	-0.0141477301433305	0.729791748679392	0.0409356852229355
1044584	OR3A1	patch52	-0.0450304827164841	0.434752553891881	0.0576017230452286
1044585	OR3A2	patch52	-7.71827573975376e-05	0.996235018830441	0.0163479923590156
1044586	OR3A3	patch52	-0.0545133527961673	0.172146174555485	0.039865614504257
1044587	OR4A15	patch52	0.0386437897188655	0.0335164116063494	0.0181246339723754
1044588	OR4A16	patch52	0.0218414400270201	0.416096900435335	0.0268344745432487
1044589	OR4A47	patch52	0.0598776599013188	0.0127511116214029	0.023948724853787
1044590	OR4A5	patch52	-0.0174811155474001	0.446088503461412	0.0229232057086242
1044591	OR4B1	patch52	-0.0570958315895062	0.087170261506755	0.0333094256159573
1044592	OR4C11	patch52	-0.0333484381668135	0.300371971175348	0.0321653499937032
1044593	OR4C12	patch52	0.0269440305087164	0.425472267498588	0.0337788982534902
1044594	OR4C13	patch52	-0.0135902553385415	0.774718111844023	0.0474563104243592
1044595	OR4C15	patch52	-0.00716505421058153	0.692866808468412	0.0181296899044309
1044596	OR4C16	patch52	0.010751536561979	0.668924082982023	0.0251265850241277
1044597	OR4C3	patch52	-0.0586047858696065	0.450813997002845	0.0776541529769862
1044598	OR4C45	patch52	-0.00181906442496703	0.931858737301732	0.0212625728621891
1044599	OR4C46	patch52	0.089887852468128	0.0100750805572661	0.034789873697499
1044600	OR4C5	patch52	0.159849212076105	0.00110764892569031	0.0487047922031703
1044601	OR4C6	patch52	0.0237823920022078	0.442453227185028	0.0309381108429233
1044602	OR4D1	patch52	-0.0153728130892283	0.685320240643354	0.0379139816520976
1044603	OR4D10	patch52	-0.00783793868378904	0.797811138488005	0.0305779501881517
1044604	OR4D11	patch52	0.0430597175630074	0.2574048722011	0.0379740118279505
1044605	OR4D2	patch52	-0.0576249951028794	0.332456611827554	0.0593961613478513
1044606	OR4D5	patch52	-0.0399835969888344	0.167631404652984	0.0289318167243115
1044607	OR4D6	patch52	0.046522606008717	0.187821980228977	0.0352718581187757
1044608	OR4D9	patch52	-0.022766054439574	0.619451604393286	0.0458108306316719
1044609	OR4E1	patch52	0.0207394434453132	0.276330668821275	0.0190293058046633
1044610	OR4E2	patch52	-0.0191823635092714	0.497441550605816	0.0282488503339288
1044611	OR4F15	patch52	0.144500009689648	0.0657908836700386	0.0783556203935726
1044612	OR4F16	patch52	0.000395466546597134	0.994623164135953	0.0586527306507004
1044613	OR4F17	patch52	0.0037981849867246	0.883271441791757	0.0258549941536808
1044614	OR4F3	patch52	-0.0121285968821932	0.584186366869176	0.0221462431297888
1044615	OR4F5	patch52	0.0817006432705866	2.99848749406698e-05	0.0193836956255423
1044616	OR4F6	patch52	-0.00808872798095227	0.668937425725759	0.0189043511248703
1044617	OR4K1	patch52	-0.0453682653356386	0.186297750534938	0.034277743521045
1044618	OR4K13	patch52	0.115034030904117	0.0156660846751189	0.0474280131434422
1044619	OR4K14	patch52	0.0156534675439299	0.418613772893798	0.0193361935713985
1044620	OR4K15	patch52	-0.0427438324651554	0.305787402928857	0.0416923103592106
1044621	OR4K17	patch52	0.024718170591169	0.38987461405562	0.0287205953594599
1044622	OR4K2	patch52	0.0117736361942028	0.63764322164094	0.0249810111089429
1044623	OR4K3	patch52	0.136632824576733	4.00483515544119e-05	0.0329501390111143
1044624	OR4K5	patch52	-0.0140546596864663	0.731434720859483	0.0409253040364109
1044625	OR4L1	patch52	-0.0417675826286148	0.366605601179792	0.0462171776328227
1044626	OR4M1	patch52	-0.0238144679771258	0.32338914670041	0.024090105990778
1044627	OR4M2	patch52	-0.0458213436568098	0.333721254097418	0.0473535475149185
1044628	OR4N2	patch52	-0.0764168008410039	0.437207667403152	0.0982749395353297
1044629	OR4N4	patch52	-0.00175862705992398	0.967468237162663	0.0430976855400645
1044630	OR4N4C	patch52	0.0624455238327926	0.334286809280638	0.0646092419729237
1044631	OR4N5	patch52	-0.0180582803140798	0.460443152061927	0.0244451798540819
1044632	OR4P4	patch52	-0.0313887822857693	0.448273862553703	0.0413590937134543
1044633	OR4Q2	patch52	0.00671362233291479	0.822417505838869	0.0298964646210957
1044634	OR4Q3	patch52	-0.0247129602468391	0.199184351325511	0.019221495988256
1044635	OR4S1	patch52	0.0600423076895349	0.0415398373942802	0.0293789993039212
1044636	OR4S2	patch52	-0.0104183644947504	0.6879797795586	0.025926205278241
1044637	OR4X1	patch52	0.0118925011401904	0.724530942361428	0.0337260072899218
1044638	OR4X2	patch52	-0.0489874307059947	0.200243525553062	0.0381919566597413
1044639	OR51A2	patch52	0.0148201910612282	0.713827707225598	0.0403883638839891
1044640	OR51A4	patch52	0.0684994255464954	0.00429280288983923	0.0238690214744161
1044641	OR51A7	patch52	0.0776712416516741	0.0177280888914363	0.0326397982168877
1044642	OR51B2	patch52	-0.0191301362867609	0.491850178791593	0.0278091099075543
1044643	OR51B4	patch52	-0.0189173939842867	0.463508644110365	0.0257841571676534
1044644	OR51B5	patch52	-0.00320221900028342	0.93471739041605	0.0390728511360154
1044645	OR51B6	patch52	0.042844487967657	0.311710065405222	0.0423058238321006
1044646	OR51D1	patch52	-0.0293423378627213	0.556537014070206	0.0498667389770399
1044647	OR51E1	patch52	0.0305484280096601	0.266684639643684	0.027470273993987
1044648	OR51E2	patch52	0.0441262155299452	0.0940005390602421	0.0262958877523955
1044649	OR51F1	patch52	0.0214826493080194	0.550386739527252	0.0359474372126
1044650	OR51F2	patch52	-0.00460663842265438	0.906145587886444	0.0390507636515651
1044651	OR51G1	patch52	-0.0301657957617386	0.621035454367062	0.060976542496414
1044652	OR51G2	patch52	0.000110185363719462	0.99710249319922	0.0303254357076417
1044653	OR51H1	patch52	0.0333626258893193	0.294614460843321	0.0317973674719107
1044654	OR51I1	patch52	0.0367857669521195	0.0834967132326512	0.0212089918353163
1044655	OR51I2	patch52	0.0325563912729772	0.485926884878559	0.0466856091746152
1044656	OR51L1	patch52	0.0745876410435749	0.144364980790605	0.0510116856861289
1044657	OR51M1	patch52	0.0857220085343406	0.0720503847344839	0.0475475228204959
1044658	OR51Q1	patch52	0.00575626424294257	0.814529821210038	0.0245241391402154
1044659	OR51S1	patch52	0.0581353529543203	0.510524102284065	0.0882811893433315
1044660	OR51T1	patch52	0.00190738921378899	0.959360915624311	0.0374123907281492
1044661	OR51V1	patch52	-0.00918682481830491	0.751335099246305	0.0289745457065406
1044662	OR52A1	patch52	-0.0295908814736285	0.510056012119137	0.0448853794956688
1044663	OR52A5	patch52	0.0556453809526123	0.0952112392377068	0.0332827425244456
1044664	OR52B2	patch52	-0.0500042968827372	0.168705366892845	0.0362743596495227
1044665	OR52B4	patch52	-0.0466119846446656	0.263020543374286	0.0415945912119904
1044666	OR52B6	patch52	0.0738631297362535	0.150318756369288	0.0512666567902402
1044667	OR52D1	patch52	-0.0111819795841891	0.724143487433403	0.0316645975407327
1044668	OR52E1	patch52	-0.024920446718976	0.234610324293145	0.0209398444912475
1044669	OR52E2	patch52	0.0665396452237368	0.130097626979198	0.0438806603316958
1044670	OR52E4	patch52	0.035290430156631	0.195796148880271	0.0272414562214614
1044671	OR52E5	patch52	0.0178330337705143	0.30357648636022	0.017314901331708
1044672	OR52E6	patch52	0.0568160684520168	0.0267313112384736	0.0255649859191859
1044673	OR52E8	patch52	-0.0135630516536407	0.390725315861504	0.0157875485625814
1044674	OR52H1	patch52	0.0650455160172152	0.0720529335451836	0.0360791936542688
1044675	OR52I1	patch52	0.0746600209636297	0.130516099882058	0.0492895420290106
1044676	OR52I2	patch52	0.0227539424632105	0.476750161928344	0.0319528056239375
1044677	OR52J3	patch52	-0.00924871179701986	0.720849518177633	0.0258677339499019
1044678	OR52K1	patch52	-0.0332584133916026	0.561926797504497	0.057303033320978
1044679	OR52K2	patch52	-0.0364545415865657	0.244933879498506	0.0313128902138983
1044680	OR52L1	patch52	0.244003341086271	2.0436938534444e-05	0.0566930299855231
1044681	OR52M1	patch52	-0.0121343593198597	0.721492421821072	0.0340203765347711
1044682	OR52N1	patch52	0.0581244604770505	0.0853826269519728	0.0337165960534031
1044683	OR52N2	patch52	-0.0244365640387621	0.461615384899548	0.0331660258047826
1044684	OR52N4	patch52	-0.0218003060675756	0.527858718140527	0.0345078608938054
1044685	OR52N5	patch52	-0.0433487356260475	0.553910261007708	0.0731825299451438
1044686	OR52P1	patch52	0.0107213572449973	0.765931576522843	0.0359929807127877
1044687	OR52R1	patch52	-0.00819807054747883	0.812312489217869	0.0345069199235204
1044688	OR52W1	patch52	0.0540943311119175	0.165746825939735	0.0389683203415403
1044689	OR56A1	patch52	0.0147407091654902	0.666806352574746	0.0342164731232054
1044690	OR56A3	patch52	0.209306527930428	0.000610521179868914	0.060662947610788
1044691	OR56A4	patch52	0.0627883301049997	0.0733938907655078	0.0349913464780969
1044692	OR56A5	patch52	0.0547226370328658	0.0955441188141887	0.0327638370988012
1044693	OR56B1	patch52	0.0179574973902509	0.644077040750763	0.0388434026697482
1044694	OR56B4	patch52	-0.026935252773264	0.60030645401772	0.0513721708330704
1044695	OR5A1	patch52	-0.0244177214851481	0.219474024584718	0.0198587220459989
1044696	OR5A2	patch52	0.0159552315540129	0.693197606044878	0.0404172890911348
1044697	OR5AC2	patch52	0.000907254935970478	0.945117897996619	0.0131723472164371
1044698	OR5AK2	patch52	0.0404793470497092	0.482726833692501	0.0576232841306028
1044699	OR5AL1	patch52	0.0439965702672196	0.136495204163318	0.0294976488472471
1044700	OR5AN1	patch52	0.00249153786331842	0.896863002215066	0.0192106835132806
1044701	OR5AP2	patch52	0.109603896874925	0.00601693510284585	0.0397198698626455
1044702	OR5AR1	patch52	-0.0456955975889729	0.344343531353617	0.0482747431880616
1044703	OR5AS1	patch52	-0.0090656968378615	0.794799895910724	0.0348371297747505
1044704	OR5AU1	patch52	0.0504339781447417	0.14023497499378	0.0341365815099545
1044705	OR5B12	patch52	-0.0183093590651337	0.383204702951415	0.0209771068313706
1044706	OR5B17	patch52	0.0370129942443444	0.210351980466867	0.0295085111322836
1044707	OR5B2	patch52	0.0025322499129932	0.879610456518186	0.016709484503332
1044708	OR5B21	patch52	-0.0224652839985571	0.500634670229723	0.0333306053852122
1044709	OR5B3	patch52	0.118767981215867	0.0485715890140734	0.0600600404985007
1044710	OR5C1	patch52	0.0444776696069837	0.148822596488092	0.0307573992670883
1044711	OR5D13	patch52	0.00885123740828273	0.80167786163658	0.0352191876269173
1044712	OR5D14	patch52	-0.0216375526690975	0.449365899988582	0.0285792504151152
1044713	OR5D16	patch52	-0.033555819530195	0.519444712958327	0.0520497186282903
1044714	OR5D18	patch52	0.0467892671404602	0.345190349997927	0.0495170643671372
1044715	OR5F1	patch52	0.0440823944395086	0.191816339706807	0.0337251220363445
1044716	OR5H1	patch52	-0.030793264074589	0.464470225798136	0.0420612735422688
1044717	OR5H14	patch52	0.0632779734638575	0.0285847073525023	0.0288158073608997
1044718	OR5H15	patch52	-0.0351971108284752	0.434332809772007	0.0449820106589981
1044719	OR5H2	patch52	-0.0475825631691928	0.19217764567697	0.0364325764552819
1044720	OR5H6	patch52	0.078837879557178	0.392795317347601	0.0921705411550685
1044721	OR5I1	patch52	-0.0202930724238017	0.280559448747216	0.0187844930335643
1044722	OR5J2	patch52	0.00532197436657634	0.862004464753603	0.0306003721027897
1044723	OR5K1	patch52	-0.0276234748718058	0.368926018075855	0.0307148199936224
1044724	OR5K2	patch52	-0.00534486747508959	0.762466909347185	0.0176737284826368
1044725	OR5K3	patch52	-0.00284565002053967	0.909114552490412	0.0249143894004652
1044726	OR5K4	patch52	0.00488568920949047	0.852482472821143	0.0262594532031697
1044727	OR5L1	patch52	0.124619765027617	0.0293350348788804	0.0570172409426653
1044728	OR5L2	patch52	0.039340685982259	0.296818227372273	0.0376666448932029
1044729	OR5M1	patch52	-0.0382956112422211	0.378275979521119	0.0434233767852135
1044730	OR5M10	patch52	-0.0458696672308876	0.120685026658235	0.029503311037094
1044731	OR5M11	patch52	-0.0483137709598976	0.116839733791319	0.0307520580338379
1044732	OR5M3	patch52	0.0118786423419492	0.531617464379704	0.0189753743421213
1044733	OR5M8	patch52	0.0376097991611492	0.294656501390109	0.0358484029288863
1044734	OR5M9	patch52	-0.0106294070606867	0.661447169798941	0.0242572900113809
1044735	OR5P2	patch52	-0.0202880132759892	0.399067637794323	0.024036295311235
1044736	OR5P3	patch52	-0.0386309445832383	0.281356541462893	0.0358185078553716
1044737	OR5T1	patch52	-0.0332774513722486	0.379288574711659	0.037813584918171
1044738	OR5T2	patch52	0.00745646118370763	0.803875421485615	0.0300088596601168
1044739	OR5T3	patch52	-0.0691143923701268	0.37073974699951	0.077141009953575
1044740	OR5V1	patch52	-0.0142094757271697	0.556001625190998	0.0241159966683359
1044741	OR5W2	patch52	0.00596078551563781	0.824575563402781	0.0268760668372545
1044742	OR6A2	patch52	0.023560344552179	0.332302970263445	0.0242767734234758
1044743	OR6B1	patch52	0.0838784107640903	0.0642671623801991	0.0452249007665455
1044744	OR6B2	patch52	0.0869655511344952	0.00955525704985138	0.0334197307276046
1044745	OR6B3	patch52	-0.0336829223803167	0.259712623298549	0.0298492026869171
1044746	OR6C1	patch52	-0.0200665308160904	0.392959852950289	0.0234682448236282
1044747	OR6C2	patch52	-0.0220223770962977	0.409755206942335	0.0266917486500434
1044748	OR6C3	patch52	-0.00839786183876158	0.847315684786989	0.0435910603559441
1044749	OR6C4	patch52	-0.0187222458166104	0.44545777567859	0.0245166784888841
1044750	OR6C6	patch52	0.0165935414735487	0.530173556164698	0.0264140933579456
1044751	OR6C65	patch52	-0.00341568805801208	0.950560355034775	0.0550595089775184
1044752	OR6C68	patch52	-0.0180382178122273	0.509165749121045	0.0273040392010376
1044753	OR6C70	patch52	-0.0245455817574275	0.428359043986261	0.0309649052245993
1044754	OR6C74	patch52	-0.0187177855818359	0.525495402062687	0.0294595484476391
1044755	OR6C75	patch52	-0.0366116603386718	0.309459876003984	0.0359834387955821
1044756	OR6C76	patch52	0.00117813048386968	0.972932833848378	0.0347036835777876
1044757	OR6F1	patch52	0.0411653571134664	0.11178454204841	0.0258378365229797
1044758	OR6J1	patch52	0.0142036637938645	0.63554095829179	0.0299496147955654
1044759	OR6K2	patch52	-0.0176737722276298	0.767429176023508	0.0597266884694732
1044760	OR6K3	patch52	-0.0582538973816384	0.343832230871986	0.0614766157324034
1044761	OR6K6	patch52	-0.0141549150985576	0.584410585895626	0.0258616324474235
1044762	OR6M1	patch52	-0.00936213780741317	0.794530680593181	0.0359280564440476
1044763	OR6N1	patch52	0.0053651983955997	0.8159215133016	0.0230340489373942
1044764	OR6N2	patch52	-0.00954312890956105	0.622451378113349	0.0193688355604782
1044765	OR6P1	patch52	-0.0381845024549959	0.193351511954368	0.0293141257193122
1044766	OR6Q1	patch52	-0.0233975762971853	0.259944663872443	0.0207446259653247
1044767	OR6S1	patch52	-0.0514045694564483	0.105279311183919	0.0316742029364265
1044768	OR6T1	patch52	-0.00246595427198949	0.651515243205574	0.00545627638419746
1044769	OR6V1	patch52	-0.0285098966984657	0.422853816026322	0.0355404231553658
1044770	OR6X1	patch52	0.0261461805019983	0.178056476010562	0.0193849677413282
1044771	OR6Y1	patch52	0.0314288845665018	0.125456149728413	0.0204747359504737
1044772	OR7A10	patch52	-0.0401246245036063	0.267107370703119	0.0361134894741025
1044773	OR7A17	patch52	0.015227554098174	0.211233283262701	0.0121636345998819
1044774	OR7A5	patch52	0.0359584975360404	0.517967464600783	0.0555797995033781
1044775	OR7C1	patch52	-0.0506886677647011	0.142666155462538	0.0345196766272095
1044776	OR7C2	patch52	0.0351774627554247	0.363682431612712	0.0386882161252874
1044777	OR7D2	patch52	0.0198866063628983	0.408862736440451	0.0240572189014258
1044778	OR7D4	patch52	-0.0250807493992785	0.401752029156212	0.0298844271200543
1044779	OR7E24	patch52	-0.00709861782721667	0.638417217455924	0.0150964113894322
1044780	OR7G1	patch52	-0.040449873136268	0.254177231961903	0.0354307007050572
1044781	OR7G2	patch52	-0.0297146324414146	0.599751415958317	0.0565869083979201
1044782	OR7G3	patch52	-0.0247629519471631	0.399341496701347	0.0293550537205599
1044783	OR8A1	patch52	-0.0426593899676411	0.315759601447917	0.0424774167586507
1044784	OR8B12	patch52	0.0385043427006623	0.349182295004459	0.0410882222168773
1044785	OR8B2	patch52	-0.0328271686805793	0.220445706211648	0.0267544465608303
1044786	OR8B3	patch52	-0.0309915019308167	0.17840279650893	0.02299570114854
1044787	OR8B4	patch52	-0.0249549113919537	0.326959919859732	0.0254309435906688
1044788	OR8B8	patch52	-0.0361208444775268	0.126029351483121	0.0235671382287496
1044789	OR8D1	patch52	0.0164332631684271	0.582193863095441	0.0298479839410943
1044790	OR8D2	patch52	-0.0437423586350964	0.330729651664069	0.0449259214070688
1044791	OR8D4	patch52	-0.0452949131491726	0.262898290924592	0.0404089270956377
1044792	OR8G1	patch52	0.0977722153781393	0.00073662172014627	0.028773384223167
1044793	OR8G5	patch52	-0.0111739521347294	0.690879295680917	0.028081770715273
1044794	OR8H1	patch52	0.0166166576641623	0.334035849661133	0.0171834870364183
1044795	OR8H2	patch52	0.0170924924463728	0.496704901964444	0.025128128012907
1044796	OR8H3	patch52	0.0624689346162546	0.0293261035561443	0.0285798065501386
1044797	OR8I2	patch52	0.0395762388064401	0.112589927648727	0.0248963612947715
1044798	OR8J1	patch52	-0.040993450767697	0.168946822744583	0.0297545616095992
1044799	OR8J2	patch52	-0.0320805782899288	0.193481702426391	0.0246353741799957
1044800	OR8J3	patch52	0.0276398138820285	0.132958411998656	0.0183634826698491
1044801	OR8K1	patch52	0.0126195645766175	0.728253802439111	0.0362988995117915
1044802	OR8K3	patch52	-0.00866125985004405	0.718319867408908	0.0239975589009889
1044803	OR8K5	patch52	-0.00673250232672923	0.775417084688091	0.0235846745984952
1044804	OR8S1	patch52	0.00337278175423484	0.83807204010763	0.0164949412230194
1044805	OR8U1	patch52	-0.0229564820190068	0.428042299996418	0.0289403462517432
1044806	OR8U3	patch52	-0.0497906853113066	0.309719133604736	0.0489625830419186
1044807	OR8U8	patch52	-0.0186740552212552	0.523979025243327	0.0292833665822856
1044808	OR8U9	patch52	-0.0346457069242328	0.302182867013485	0.0335421588788179
1044809	OR9A2	patch52	-0.0194910009843132	0.701158800346322	0.0507589434785571
1044810	OR9A4	patch52	-0.000534050043158889	0.980537507449685	0.021880076913834
1044811	OR9G1	patch52	-0.0218922342112561	0.581703309865162	0.0397115404350648
1044812	OR9G4	patch52	-0.052787911898203	0.131877564329542	0.0349734681027601
1044813	OR9G9	patch52	0.0579070838100887	0.135615931060054	0.0387367112522358
1044814	OR9I1	patch52	0.0162226098714372	0.623603337798462	0.0330349143738334
1044815	OR9K2	patch52	0.0101881845941343	0.658803533389311	0.02305816950778
1044816	OR9Q1	patch52	0.0337246329303409	0.0440494884634214	0.0167031406296962
1044817	OR9Q2	patch52	0.0462841299751744	0.0943175361070542	0.0276085058499952
1044818	ORAI1	patch52	0.0354517452580052	0.528363710691507	0.0561855862981733
1044819	ORAI2	patch52	-0.0744931286195941	0.613955453518514	0.147577518764509
1044820	ORAI3	patch52	-0.018853473137096	0.727657205102496	0.0541063893645375
1044821	ORC1	patch52	0.0163954537934085	0.913948763287313	0.151644842753296
1044822	ORC2	patch52	-0.0299988580718076	0.624248902457414	0.0612019990484355
1044823	ORC3	patch52	0.119583351831836	0.014934577415226	0.0489498517587295
1044824	ORC4	patch52	-0.0225058158392429	0.676632926451833	0.0539289725637673
1044825	ORC5	patch52	-0.0198283628098843	0.787239844849991	0.0734245260936333
1044826	ORC6	patch52	-0.036662990830518	0.178819753254132	0.0272301255790855
1044827	ORM1	patch52	-0.100980513982209	0.0889236403586121	0.0592385762458201
1044828	ORM2	patch52	-0.0954179474742247	0.0781038561135564	0.0540410129215871
1044829	ORMDL1	patch52	-0.1123669840766	0.100027648405132	0.0681849091457145
1044830	ORMDL2	patch52	-0.0760504642750838	0.211046935524716	0.0607236009425084
1044831	ORMDL3	patch52	-0.0358321017890969	0.400407008846359	0.0425731104815863
1044832	OS9	patch52	0.00383667176874075	0.922333386047702	0.0393313683970812
1044833	OSBP	patch52	0.0449357324679934	0.575408774211624	0.0801713628273018
1044834	OSBP2	patch52	0.0807631916190764	0.082593857250042	0.0464275960374013
1044835	OSBPL10	patch52	-0.0224404933875318	0.769487871143622	0.0765326781641062
1044836	OSBPL11	patch52	-0.0404898905013019	0.289190163817091	0.0381583795796941
1044837	OSBPL1A	patch52	-0.00796654483397762	0.8655169028529	0.0470145365610604
1044838	OSBPL2	patch52	0.0134523968587251	0.500580291981133	0.0199561058611051
1044839	OSBPL3	patch52	-0.00112737524316598	0.980279691358926	0.0455846875503931
1044840	OSBPL5	patch52	0.073943411787422	0.143851761188025	0.0505062658344652
1044841	OSBPL6	patch52	0.013787387044279	0.711283082401522	0.0372272043803835
1044842	OSBPL7	patch52	-0.000493961374930092	0.994219050172706	0.0681394368761398
1044843	OSBPL8	patch52	-0.0203694456361006	0.682948515889018	0.0498399574914641
1044844	OSBPL9	patch52	-0.0171139014142737	0.726547191364539	0.0489064325435076
1044845	OSCAR	patch52	0.0352850094210183	0.387949481003546	0.0408322359385347
1044846	OSCP1	patch52	0.0515522905285001	0.281616070738844	0.0478249664503646
1044847	OSER1	patch52	0.0914209627551346	0.0935641946796597	0.0544074170556152
1044848	OSGEP	patch52	-0.0519671622462803	0.305357246996657	0.0506436285283206
1044849	OSGEPL1	patch52	-0.00658061348995627	0.836204912800594	0.031811118498921
1044850	OSGIN1	patch52	0.0135698008922012	0.736608640309148	0.0403206222274867
1044851	OSGIN2	patch52	0.0310311388222957	0.55988252257921	0.0531871806452321
1044852	OSM	patch52	0.035280069563915	0.390268854923854	0.0410268388157152
1044853	OSMR	patch52	-0.073415482925808	0.282438370747315	0.0682240306157769
1044854	OSR1	patch52	-0.0179491907294073	0.753655135182028	0.0571617036334086
1044855	OSR2	patch52	0.0225772242585414	0.422355608054331	0.0281145260964246
1044856	OST4	patch52	-0.03201538151778	0.482170084705086	0.0455166973965747
1044857	OSTC	patch52	-0.0670054810133958	0.264411345170369	0.0599675310909415
1044858	OSTF1	patch52	-0.00251011122808631	0.955367485455769	0.0448252545142568
1044859	OSTM1	patch52	0.102831005972494	0.0236575199507333	0.0452990045339059
1044860	OSTN	patch52	0.0358800929916845	0.328488423619288	0.036680371828347
1044861	OTC	patch52	-0.0194658499395617	0.530559573078482	0.0310154356761356
1044862	OTOA	patch52	0.128513126740511	0.0208014622075996	0.0554076741055162
1044863	OTOF	patch52	0.00738345149844501	0.856766847724333	0.0408849992632254
1044864	OTOG	patch52	-0.061178123312139	0.552506943950548	0.102917870981241
1044865	OTOGL	patch52	0.0184767113000083	0.2111961185545	0.0147578291112486
1044866	OTOL1	patch52	0.0399466034684009	0.201317132626124	0.0312179454673347
1044867	OTOP1	patch52	-0.02298877551636	0.378118778538138	0.026058363736305
1044868	OTOP2	patch52	-0.0206862518991626	0.462574587645534	0.0281362382719323
1044869	OTOP3	patch52	0.110232736558053	0.0615496791141515	0.0588216564409244
1044870	OTOR	patch52	0.00648932020835476	0.903399566586719	0.053439220877874
1044871	OTOS	patch52	-0.0277725791422909	0.487396987645888	0.0399603170521466
1044872	OTP	patch52	0.0124247400345868	0.669418365122143	0.0290830675884239
1044873	OTUB1	patch52	0.0149576761771217	0.6972941616034	0.0384304222809688
1044874	OTUB2	patch52	-0.00951988909297995	0.882744089886146	0.0645101960104514
1044875	OTUD1	patch52	-0.0667564908857866	0.287832436368564	0.0627353606119189
1044876	OTUD3	patch52	0.0708550717391332	0.196396672468526	0.0547682002500999
1044877	OTUD4	patch52	0.036664337183008	0.406673799725975	0.0441468431756189
1044878	OTUD5	patch52	-0.0217347467189287	0.577453065916224	0.0389862185168626
1044879	OTUD6A	patch52	-0.0129126988732306	0.58567362131171	0.0236715993672786
1044880	OTUD6B	patch52	-0.0448628348917144	0.258367225748431	0.0396443481215611
1044881	OTUD7A	patch52	-0.033160635370832	0.394454124730897	0.0389048874158744
1044882	OTUD7B	patch52	-0.0417729613693209	0.502948354632459	0.0623127729903462
1044883	OTULIN	patch52	-0.0375688441279824	0.576394204471103	0.0672011827274135
1044884	OTULINL	patch52	0.0588126204938368	0.185142960338228	0.0443188338553742
1044885	OTX1	patch52	0.0821695526404324	0.174331697709786	0.0603974921060134
1044886	OTX2	patch52	0.0244793765421608	0.450842705809474	0.0324384064231101
1044887	OVCA2	patch52	0.0444666578866778	0.271400436101975	0.0403823753551885
1044888	OVCH1	patch52	0.0201034750159983	0.24546449681712	0.0172874760729234
1044889	OVCH2	patch52	0.0338648770402801	0.164485819472154	0.0243226546524941
1044890	OVGP1	patch52	-0.0409241062688021	0.322623611071081	0.0413322663782942
1044891	OVOL1	patch52	0.0447834090313216	0.453379803077037	0.0596780184993096
1044892	OVOL2	patch52	0.108218711395487	0.0661020079343751	0.0587497257641882
1044893	OVOL3	patch52	-0.0286468922948311	0.2192516408764	0.023287014330752
1044894	OXA1L	patch52	-0.064630979294963	0.396325037229584	0.0761277180740799
1044895	OXCT1	patch52	-0.0714395183215387	0.32217500475317	0.0720850965028562
1044896	OXCT2	patch52	-0.0170120252615355	0.690556468760196	0.0427066602784536
1044897	OXER1	patch52	0.109794467756106	0.132174374732118	0.0727979168195652
1044898	OXGR1	patch52	-0.0312924611784258	0.194742085503234	0.024098302969513
1044899	OXLD1	patch52	-0.0776191481335877	0.103944355088157	0.0476427989102813
1044900	OXNAD1	patch52	-0.0575935563062534	0.221459762141839	0.0470426469031632
1044901	OXR1	patch52	-0.0628755614007509	0.235250844436557	0.0529047519531492
1044902	OXSM	patch52	0.0324449698372857	0.310335708490966	0.0319460854320437
1044903	OXSR1	patch52	-0.00806957566551485	0.880581858701707	0.0536849484879499
1044904	OXT	patch52	0.032955942323963	0.681943590273413	0.0803670919768992
1044905	OXTR	patch52	0.0179330234241558	0.598462226085018	0.0340303188002284
1044906	P2RX1	patch52	0.0683381250887796	0.0383593398731251	0.032904714914518
1044907	P2RX2	patch52	0.0629654579942975	0.0782554922419825	0.0356794004371745
1044908	P2RX3	patch52	-0.0162083402911798	0.656667283604478	0.0364393633372562
1044909	P2RX4	patch52	-0.0516300136004077	0.222638912270538	0.0422794783018333
1044910	P2RX5	patch52	0.0315220197244647	0.396745230569402	0.0371623219499585
1044911	P2RX6	patch52	0.0146862118351513	0.585620902978426	0.0269190220649966
1044912	P2RX7	patch52	-0.00136826275749073	0.974119991936231	0.0421538497195316
1044913	P2RY1	patch52	-0.0477179595871112	0.242704014896261	0.0407940185956755
1044914	P2RY10	patch52	-0.041614354918995	0.125823268270543	0.0271365807848995
1044915	P2RY11	patch52	0.0103331112413418	0.852711219302036	0.0556253476154131
1044916	P2RY12	patch52	-0.00272910406229758	0.850057051805596	0.0144282502420005
1044917	P2RY13	patch52	-0.0948449001031726	0.137607516036847	0.0637698420682187
1044918	P2RY14	patch52	0.00610048528219873	0.901259933619645	0.0491431396693948
1044919	P2RY2	patch52	0.0625884716392489	0.482516151921057	0.0890532470025708
1044920	P2RY4	patch52	0.000458799109697278	0.988406006764183	0.0315560584684887
1044921	P2RY6	patch52	-0.0941756257302211	0.147884103075922	0.0649739672288291
1044922	P2RY8	patch52	-0.032117508721569	0.455232941560433	0.0429757724677282
1044923	P3H2	patch52	-0.0278477702238972	0.334081019121433	0.0288004104614041
1044924	P3H3	patch52	0.123012510480093	0.0642545878613996	0.0663217756766505
1044925	P3H4	patch52	-0.00841645747009492	0.863167226145225	0.0488084710472604
1044926	P3R3URF	patch52	-0.120467782657378	0.175087095947788	0.0887036245212393
1044927	P4HA1	patch52	0.0352976863970957	0.524037726901586	0.0553592330003394
1044928	P4HA2	patch52	0.0046786695620986	0.923953945927453	0.0489883740791239
1044929	P4HA3	patch52	0.011467124696847	0.753190330845137	0.036447573022445
1044930	P4HB	patch52	0.0211271403067407	0.473072836466389	0.0294221961097721
1044931	P4HTM	patch52	0.023069366815007	0.613801166992205	0.0456825748428941
1044932	PA2G4	patch52	-0.0682957213898732	0.20205400578293	0.053459998073717
1044933	PAAF1	patch52	0.0262354915484348	0.59835755982908	0.0497711195571496
1044934	PABIR1	patch52	0.0819958571898406	0.0431684524590846	0.0404403353742341
1044935	PABIR2	patch52	-0.0127151465346733	0.827950754013583	0.0584733741472727
1044936	PABIR3	patch52	-0.027655286715361	0.616340299436139	0.0551585452617869
1044937	PABPC1	patch52	-0.0630866784239736	7.2641931255767e-06	0.0139055257490747
1044938	PABPC1L	patch52	0.0564970899011317	0.292977171337477	0.0536639168306608
1044939	PABPC1L2A	patch52	-0.0550775187600376	0.34727021823589	0.0585406742765498
1044940	PABPC1L2B	patch52	-0.0488091276509757	0.117642395300471	0.0311356570412381
1044941	PABPC3	patch52	-0.0115794310000018	0.646766880617591	0.0252520546772484
1044942	PABPC4	patch52	0.0289024770107006	0.574320962070418	0.0514193556996839
1044943	PABPC4L	patch52	0.0341257263673763	0.358382191981454	0.0371191802512471
1044944	PABPC5	patch52	0.0139109919543544	0.789801153120788	0.0521555775900023
1044945	PABPN1	patch52	-0.0229676753591899	0.447820270524516	0.0302328694479231
1044946	PABPN1L	patch52	-0.0426474083541541	0.307889526601735	0.0417796329888646
1044947	PACC1	patch52	-0.0692638745989789	0.327639819514814	0.0706845106994839
1044948	PACRG	patch52	0.015723094986119	0.683236088571282	0.0385082072638207
1044949	PACRGL	patch52	-0.0480833532053874	0.448400605572429	0.0633742240483402
1044950	PACS1	patch52	-0.00877258322738446	0.876076986571438	0.0562239133783087
1044951	PACS2	patch52	-0.0454865197773942	0.342895994122004	0.0479097958521424
1044952	PACSIN1	patch52	-0.00821522582920142	0.712794695678129	0.0223040896161341
1044953	PACSIN2	patch52	0.0582795923142128	0.222843647254075	0.047745933608031
1044954	PACSIN3	patch52	-0.0652646493637271	0.399492170467571	0.0773922349792322
1044955	PADI1	patch52	0.00557507343982807	0.714245847709569	0.015216591463945
1044956	PADI2	patch52	0.0652495671049928	0.342947074640097	0.0687329927085807
1044957	PADI3	patch52	0.159643077553776	0.00415662096166771	0.0554284407447877
1044958	PADI4	patch52	0.0954310982576958	0.00709299495805439	0.0352881997781072
1044959	PADI6	patch52	0.0438167949584255	0.261593464323828	0.0389833611675747
1044960	PAEP	patch52	0.0456725047563312	0.0421029231825505	0.0224096247267639
1044961	PAF1	patch52	0.0215759267387064	0.551244979031793	0.0361814114465918
1044962	PAFAH1B1	patch52	-0.00156546680189662	0.921297186792162	0.0158363032921344
1044963	PAFAH1B2	patch52	-0.0540167338817725	0.515267811799662	0.0829557501087352
1044964	PAFAH1B3	patch52	0.0736393928593537	0.387061799473211	0.0850570402482487
1044965	PAFAH2	patch52	0.0537054778374831	0.0849690546685978	0.0311118720665004
1044966	PAGE1	patch52	0.0189138862930704	0.779753986698899	0.0675977764021851
1044967	PAGE2	patch52	0.0868016127919091	0.0329622062871349	0.0405829711878814
1044968	PAGE2B	patch52	0.0360031905702688	0.442604757969281	0.0468515081727558
1044969	PAGE3	patch52	0.0414968962071764	0.248162084749472	0.0358887923591887
1044970	PAGE4	patch52	-0.0405927994327098	0.148733559468267	0.0280647506890448
1044971	PAGE5	patch52	0.0305597260842696	0.203046199709169	0.0239740317796892
1044972	PAGR1	patch52	-0.0653190540857627	0.22490714380464	0.053752379416616
1044973	PAH	patch52	-0.0172629858682176	0.435166250553964	0.0221022368608133
1044974	PAICS	patch52	-0.0606231788077499	0.295267190036995	0.0578571975632782
1044975	PAIP1	patch52	0.0048948578508841	0.915473835145811	0.0460935432637814
1044976	PAIP2	patch52	-0.0556206580217561	0.249060089648566	0.0481953102011917
1044977	PAIP2B	patch52	0.0916999376656622	0.193155877703165	0.0703667858635699
1044978	PAK1	patch52	0.0454322684659513	0.442593182849202	0.059120211994019
1044979	PAK1IP1	patch52	0.111828012628362	0.0166472904102369	0.0465362592745425
1044980	PAK2	patch52	0.0107825946532418	0.834060427660246	0.0514403839384865
1044981	PAK3	patch52	-0.00638579088406802	0.822830024197197	0.028503933147511
1044982	PAK4	patch52	-0.0891503569057807	0.194789297982941	0.0686619041539314
1044983	PAK5	patch52	-0.0118657626385448	0.639828532399937	0.0253410491283035
1044984	PAK6	patch52	-0.0123969259135551	0.807602442739845	0.0508784394942044
1044985	PALB2	patch52	0.0130428704893307	0.531177348437059	0.0208128216902023
1044986	PALLD	patch52	0.0301393678514013	0.434875668764002	0.0385637704233034
1044987	PALM	patch52	0.057900523831443	0.464627051099954	0.079115535702152
1044988	PALM2AKAP2	patch52	0.0310343174980506	0.542741494751096	0.0509496403319804
1044989	PALM3	patch52	-0.0901962715061195	0.0870184120935532	0.0525946900376638
1044990	PALMD	patch52	0.00317929153690581	0.910806314106329	0.0283657546037146
1044991	PALS1	patch52	-0.034548148065291	0.177620720001765	0.0255884753164163
1044992	PALS2	patch52	0.111025836888255	0.01368304370404	0.0448622853518961
1044993	PAM16	patch52	-0.0784315181621515	0.163927078851443	0.0562568739577293
1044994	PAMR1	patch52	-0.00537929555798162	0.894068882523555	0.0403761046057084
1044995	PAN2	patch52	0.142045188035741	0.0150184429661271	0.0581930900340608
1044996	PAN3	patch52	0.0634505771673852	0.263098831333731	0.0566299479758315
1044997	PANK1	patch52	0.114466831993241	0.0544096021689769	0.0593586817526935
1044998	PANK2	patch52	-0.0593632518064274	0.265313971381347	0.0532285988133917
1044999	PANK3	patch52	-0.00914916334824893	0.865354970983292	0.053928192813729
1045000	PANK4	patch52	0.0623608033927766	0.206726448224188	0.0493217739200348
1045001	PANO1	patch52	-0.0182408818521382	0.782959276507255	0.066180625085161
1045002	PANX1	patch52	-0.0641598788949728	0.118435093177113	0.0410165808084566
1045003	PANX2	patch52	-0.0505604555671817	0.106292948819833	0.0312449785953021
1045004	PANX3	patch52	-0.038878717617691	0.261663236490553	0.0345950702950727
1045005	PAOX	patch52	-0.0543805753443159	0.237433807281827	0.0459708505273606
1045006	PAPLN	patch52	0.00928716455654682	0.812331266082585	0.0390950672345993
1045007	PAPOLA	patch52	-0.0178855711361549	0.745197804704148	0.055003841994213
1045008	PAPOLB	patch52	-0.0316718190501582	0.17498624243462	0.02331533848739
1045009	PAPOLG	patch52	-0.0571995460057705	0.355986814507815	0.0619075370778777
1045010	PAPPA	patch52	0.08615080850878	0.0523829535103158	0.0442954921669322
1045011	PAPPA2	patch52	0.0497325131532251	0.3979043946102	0.0587755310553196
1045012	PAPSS1	patch52	-0.0155523721063266	0.882642520061298	0.105296595160185
1045013	PAPSS2	patch52	-0.0312034031271422	0.491953143337802	0.0453705774307205
1045014	PAQR3	patch52	0.0283785843864073	0.578966750277542	0.0511066453731147
1045015	PAQR4	patch52	0.0192412533147123	0.713117227222491	0.0523008847233397
1045016	PAQR5	patch52	-0.0207426159268213	0.650766693707268	0.0457906274831958
1045017	PAQR6	patch52	-0.0854879639163119	0.121159521398657	0.0550561623831809
1045018	PAQR7	patch52	-0.0196569039754311	0.576044457786828	0.0351290075912053
1045019	PAQR8	patch52	-0.0142749735493965	0.75551347229896	0.045817752363185
1045020	PAQR9	patch52	-0.00232893280683315	0.945267060929434	0.0339058491608199
1045021	PARD3	patch52	-0.0340490303152888	0.496876696499497	0.0500763788993482
1045022	PARD3B	patch52	0.0360641076785292	0.443242168215063	0.0469964557348082
1045023	PARD6A	patch52	-0.0157774198093729	0.542373466039182	0.0258784806141835
1045024	PARD6B	patch52	0.0177336832279304	0.688482436305668	0.0442056214735849
1045025	PARD6G	patch52	-0.00599797761564602	0.913855978178814	0.0554165114462436
1045026	PARG	patch52	-0.0554495441405173	0.36767777541787	0.0614942815660843
1045027	PARK7	patch52	0.0215577814832361	0.713887943449229	0.0587627579746633
1045028	PARL	patch52	-0.045356282849015	0.505632095836558	0.0680854861358491
1045029	PARM1	patch52	0.0309207800821409	0.361646813067566	0.0338626532633822
1045030	PARN	patch52	-0.0694353394207206	0.0824526899421235	0.0398972405891494
1045031	PARP1	patch52	-0.015012922527275	0.730488262058569	0.0435559152388819
1045032	PARP10	patch52	-0.080948514641751	0.0778858212893739	0.0458123949554297
1045033	PARP11	patch52	0.153039330999282	0.0311004354735208	0.0707763781066737
1045034	PARP12	patch52	-0.0689885992627233	0.248050860609265	0.0596510765513057
1045035	PARP14	patch52	0.0185440916085992	0.728586336660476	0.0534082549522995
1045036	PARP16	patch52	-0.0264340827730381	0.568414463004713	0.0463112881110762
1045037	PARP2	patch52	0.0455850757964035	0.205916964487946	0.0359893123750301
1045038	PARP3	patch52	-0.0303429417165246	0.752746844804367	0.0962644080150515
1045039	PARP4	patch52	-0.0820731776393975	0.166382979624645	0.0592127005476535
1045040	PARP6	patch52	0.0570671238669785	0.278168989065554	0.052562464131761
1045041	PARP8	patch52	-0.0601948902058119	0.249040598427775	0.0521567322162033
1045042	PARP9	patch52	-0.0162402329518362	0.760979292011533	0.0533564790888633
1045043	PARPBP	patch52	0.0158194950542817	0.615903604261193	0.0315129826980498
1045044	PARS2	patch52	-0.0281434870592921	0.488849340743222	0.0406294903712239
1045045	PARVA	patch52	0.177788967568744	0.000923503513287076	0.0533241020499041
1045046	PARVB	patch52	0.0795957940247695	0.210788777596678	0.0635184229425943
1045047	PASD1	patch52	0.126153508530756	7.48992842947819e-05	0.0315726517950193
1045048	PASK	patch52	-0.145053272666688	0.00739962935916171	0.0539227635998078
1045049	PATE1	patch52	-0.0337240806440755	0.599158029514041	0.0641179433474497
1045050	PATE2	patch52	-0.00330552533700976	0.88877388516679	0.0236223892721931
1045051	PATE3	patch52	0.0157962720918951	0.568190921388882	0.0276583443583261
1045052	PATE4	patch52	-0.055694618188561	0.183568927019559	0.0418186869432058
1045053	PATJ	patch52	-0.0256099219028331	0.630184458570227	0.0531564903394832
1045054	PATL1	patch52	-0.109455141536017	0.110788064148096	0.0685088713594603
1045055	PATL2	patch52	-0.0152449915927652	0.608092442223348	0.0297090118955218
1045056	PATZ1	patch52	-0.0315804007478458	0.536936515497966	0.0511086567855921
1045057	PAWR	patch52	-0.12406608218834	0.0129554259290526	0.0497352303431011
1045058	PAX1	patch52	0	1	1e+06
1045059	PAX2	patch52	0.0497565122183479	0.312823646763815	0.0492442660657176
1045060	PAX3	patch52	-0.0182250146097703	0.580151805774727	0.0329239826845266
1045061	PAX4	patch52	-0.0038758462366665	0.865819349839954	0.0229253468719299
1045062	PAX5	patch52	-0.00976990767019381	0.436779369866037	0.012552737038184
1045063	PAX6	patch52	-0.0287160309100787	0.229339453725097	0.0238578389798255
1045064	PAX7	patch52	-0.098007016864935	0.0758113674599262	0.055076737461374
1045065	PAX8	patch52	-0.0248950563414019	0.787048349864172	0.0921015694004432
1045066	PAX9	patch52	-0.0345161860810681	0.356120541751528	0.037367547846062
1045067	PAXBP1	patch52	-0.103775208802	0.0977357740166524	0.0625437882184055
1045068	PAXIP1	patch52	-0.016313569278295	0.645761816502758	0.0354677661617566
1045069	PAXX	patch52	-0.00770843263866324	0.858621741233702	0.043250668900511
1045070	PBDC1	patch52	0.0108804231470202	0.816919915853709	0.0469715884784376
1045071	PBK	patch52	0.0204637773534204	0.667556689832743	0.0476150923325077
1045072	PBLD	patch52	-0.0200088880711414	0.702893953802122	0.0524273445426236
1045073	PBOV1	patch52	-0.0211284014472488	0.718509286605047	0.0585811404079093
1045074	PBRM1	patch52	-0.0311405719892127	0.50814531204707	0.0470233813376393
1045075	PBX1	patch52	0.0178592784255827	0.645213572026198	0.0387639046392085
1045076	PBX2	patch52	-0.0159871839199585	0.723700651083959	0.0451960858075873
1045077	PBX3	patch52	0.00502665300606807	0.931005255791442	0.0580266376361022
1045078	PBX4	patch52	-0.0611329009325827	0.418834837003559	0.0755512970727579
1045079	PBXIP1	patch52	-0.0458236299218676	0.492171461241359	0.0666624004635346
1045080	PC	patch52	-0.0570368862397296	0.370247729295658	0.0635953969606083
1045081	PCARE	patch52	-0.0473978985144848	0.18022828876988	0.0353174686432123
1045082	PCBD1	patch52	0.0368905079566172	0.392950776499921	0.0431434243574021
1045083	PCBD2	patch52	0.0435116900811787	0.3312329842788	0.0447355988131774
1045084	PCBP1	patch52	0.0108493455428004	0.715128294536857	0.0297081242121225
1045085	PCBP2	patch52	-0.0274976649006914	0.240949677947896	0.023420150332644
1045086	PCBP3	patch52	-0.0116775455508368	0.674690007757013	0.0278047874072342
1045087	PCBP4	patch52	-0.0277649803880777	0.639004877796491	0.0591504635874689
1045088	PCCA	patch52	0.0039653454928255	0.941158805552927	0.0536923761670262
1045089	PCCB	patch52	0.00847195656724022	0.891211288573476	0.0619087138883653
1045090	PCDH1	patch52	-0.0447235573786395	0.267139181591703	0.0402553616916404
1045091	PCDH10	patch52	0.0188637807473965	0.616764045261971	0.0376691355208054
1045092	PCDH11X	patch52	0.0118933826630733	0.787058131570917	0.0440027432805345
1045093	PCDH15	patch52	-0.0387307984275624	0.625067223980869	0.0792033847820704
1045094	PCDH19	patch52	-0.00855917874592656	0.562105265003358	0.0147538868858978
1045095	PCDH20	patch52	0.00696928129277917	0.837058843837645	0.0338690630101203
1045096	PCDH7	patch52	0.131224780068564	0.0215322873270671	0.0568998373439154
1045097	PCDH8	patch52	-0.00272398839807199	0.874774914147985	0.0172751554292738
1045098	PCDH9	patch52	-0.00827132999953989	0.855297499423986	0.045331315063445
1045099	PCED1A	patch52	-0.0445912414978254	0.222184043515044	0.0364795186445012
1045100	PCED1B	patch52	-0.0644811257549189	0.240590502504697	0.0548775061351509
1045101	PCF11	patch52	-0.0653882562596621	0.287004175408714	0.0613439154404908
1045102	PCGF1	patch52	-0.0286861628386875	0.556892723822328	0.0487955699056411
1045103	PCGF2	patch52	-0.0486948882042723	0.495678256595787	0.0714171425508316
1045104	PCGF3	patch52	-0.0619077378852679	0.236975720414201	0.0522828022670914
1045105	PCGF5	patch52	-0.0556245268294735	0.358449442738211	0.0605122948752026
1045106	PCGF6	patch52	-0.00996687288250736	0.638952918050208	0.0212301169158564
1045107	PCID2	patch52	0.0759606994087238	0.26291623861533	0.0677693304290024
1045108	PCIF1	patch52	-0.0227730603551747	0.70779975384731	0.0607215745330843
1045109	PCK1	patch52	-0.0617191056418636	0.22170117315247	0.0504388003374295
1045110	PCK2	patch52	-0.00833067411438345	0.879243963411282	0.0548032538719252
1045111	PCLAF	patch52	-0.0724076549365131	0.245465759460613	0.0622653025901074
1045112	PCLO	patch52	-0.0363609887897514	0.488545148477371	0.052455989909608
1045113	PCM1	patch52	-0.0200480894940433	0.687019253064573	0.0497282174217061
1045114	PCMT1	patch52	-0.0597330227144051	0.233838164851236	0.0501088195865715
1045115	PCMTD1	patch52	0.199936595283818	0.0214846619487428	0.0866618889101152
1045116	PCMTD2	patch52	0.0557732635334893	0.402461488663271	0.0665557634433117
1045117	PCNA	patch52	-0.0324254092906542	0.205933117401237	0.0256006993667887
1045118	PCNP	patch52	0.0140109520510716	0.803372457176661	0.0562404468294215
1045119	PCNT	patch52	-0.100933105107177	0.0829189176028746	0.0580840869591292
1045120	PCNX1	patch52	0.0330858333163907	0.4811202536802	0.0469259835593015
1045121	PCNX2	patch52	-0.0853312926562969	0.0402258097334634	0.0414806795649964
1045122	PCNX3	patch52	0.031009801723851	0.51815279252302	0.0479520126520915
1045123	PCNX4	patch52	-0.0319967225308181	0.449228151749358	0.0422489744989046
1045124	PCOLCE2	patch52	-0.00451984994304631	0.857503166508538	0.0251588819019509
1045125	PCP2	patch52	0.143967597282171	0.0185289350870025	0.0609227097271622
1045126	PCP4	patch52	-0.00532919145366076	0.651515243205574	0.0117915980055935
1045127	PCP4L1	patch52	-0.114471386809909	0.216071053794354	0.0924114778874646
1045128	PCSK1	patch52	0.0333366653075387	0.293600482247012	0.0317058865282493
1045129	PCSK1N	patch52	0.0289703249221976	0.439866642824695	0.0374740802209334
1045130	PCSK2	patch52	-0.0160050875253606	0.569150979517614	0.0280936704424898
1045131	PCSK4	patch52	-0.0151272089587587	0.787893762999204	0.0561930881860341
1045132	PCSK5	patch52	-0.0166007235940488	0.541233467518301	0.0271521485303325
1045133	PCSK6	patch52	-0.00663096770748703	0.678985012568518	0.0160126890700929
1045134	PCSK7	patch52	-0.0058378858930573	0.898504167915171	0.0457441803775421
1045135	PCSK9	patch52	0.0420083251291878	0.202319108497384	0.0329023120804355
1045136	PCTP	patch52	0.0506216737010181	0.512208322235398	0.0771786254019473
1045137	PCYOX1	patch52	0.0086530142274747	0.896794875264565	0.066673667985558
1045138	PCYOX1L	patch52	0.0159957741434012	0.80984366984107	0.0664377176775398
1045139	PCYT1A	patch52	-0.00749104412426111	0.881234739493291	0.0501121493320965
1045140	PCYT1B	patch52	0.0891952643252974	0.00991112056934429	0.0344453369222128
1045141	PCYT2	patch52	-0.031420565423354	0.675800061161877	0.0750856175624137
1045142	PDAP1	patch52	-0.0346272804554572	0.423962504099522	0.0432697729311412
1045143	PDC	patch52	0.0783311907294191	0.0666398794751761	0.0426090131916983
1045144	PDCD10	patch52	-0.0280846581013221	0.532564159656101	0.0449671728123965
1045145	PDCD11	patch52	-0.0404626667990927	0.529043331497276	0.0642329966644015
1045146	PDCD1LG2	patch52	0.0146943614822906	0.654132270641667	0.0327768026098527
1045147	PDCD2	patch52	-0.00169983073159089	0.979746788448199	0.0669227137578044
1045148	PDCD2L	patch52	-0.0323758143567282	0.616013284801498	0.064513797751411
1045149	PDCD4	patch52	-0.100240161805836	0.112054698134815	0.0629642663555842
1045150	PDCD5	patch52	-0.0273500303449052	0.754099557684619	0.0872626909270978
1045151	PDCD6	patch52	-0.026383832147069	0.499305328300007	0.0390231020390268
1045152	PDCD6IP	patch52	0.0846865084496142	0.113837085937293	0.053459156550905
1045153	PDCD7	patch52	0.00961351034439495	0.777928977732405	0.0340685596941264
1045154	PDCL	patch52	0.0510587404354174	0.275586967799342	0.0467759349091973
1045155	PDCL2	patch52	0.00118343281657951	0.975663512527115	0.0387727586572214
1045156	PDCL3	patch52	0.0182960034969805	0.390694702652569	0.0212953820976269
1045157	PDE10A	patch52	-0.0400568517053459	0.313221246383494	0.03967708684163
1045158	PDE11A	patch52	-0.012935270583312	0.502668456110077	0.0192829113776717
1045159	PDE12	patch52	-0.0305026713815421	0.727245701784686	0.0874001255263707
1045160	PDE1A	patch52	-0.0287968697679514	0.531055086638301	0.0459381742617512
1045161	PDE1B	patch52	0.0210516473241997	0.384127105827736	0.02416581860534
1045162	PDE1C	patch52	-0.00607493785072963	0.522581815339547	0.00949429873406004
1045163	PDE2A	patch52	0.00758143286763719	0.766339291290612	0.0254975986931285
1045164	PDE3A	patch52	0.116459067319096	0.00379749352213856	0.0400333933519387
1045165	PDE3B	patch52	0.0153492261264751	0.563918990627431	0.0265814835024177
1045166	PDE4A	patch52	-0.0548962917969632	0.15041289949662	0.0381110353662572
1045167	PDE4B	patch52	-0.164621835357065	0.00872165346717683	0.0625027112471325
1045168	PDE4C	patch52	0.0820225077162854	0.000375025971699766	0.0228913728088694
1045169	PDE4D	patch52	-0.0497220673095356	0.355442961722362	0.0537537389084634
1045170	PDE4DIP	patch52	-0.0247434472525317	0.632269488901126	0.0516727958973863
1045171	PDE5A	patch52	0.0173542604340026	0.60385487165096	0.0334239546454349
1045172	PDE6A	patch52	0.0334331302996984	0.33873745821516	0.0349119849585796
1045173	PDE6B	patch52	-0.00630750200253411	0.856486137396514	0.0348579882468776
1045174	PDE6C	patch52	0.0127232640359533	0.552958328690913	0.0214282631930097
1045175	PDE6D	patch52	0.00741808086797669	0.819154935052288	0.0324273080589574
1045176	PDE6G	patch52	0.0543773580535375	0.119255957278752	0.0348404089855344
1045177	PDE6H	patch52	0.0454147447633855	0.305307884649231	0.0442535703006796
1045178	PDE7A	patch52	0.00841080079293341	0.872318125719466	0.0523051329797684
1045179	PDE7B	patch52	-0.0205917714522722	0.756190158695891	0.0662819929522898
1045180	PDE8A	patch52	-0.06249526231382	0.150108424068445	0.0433540706234555
1045181	PDE8B	patch52	0.0233079183145825	0.65256740012952	0.0517393645263014
1045182	PDE9A	patch52	0.0635729037130832	0.121051528500687	0.0409304578452958
1045183	PDF	patch52	-0.0571091728899623	0.316988099748051	0.0570102547124863
1045184	PDGFB	patch52	-0.002220715655049	0.911099396364584	0.0198788994310451
1045185	PDGFC	patch52	0.0211588331439973	0.523547165264169	0.0331453107740915
1045186	PDGFD	patch52	0.0786272822668424	0.1986143904752	0.0610778228501068
1045187	PDGFRL	patch52	0.102660963781815	0.0138501065391513	0.0415560923654163
1045188	PDHA1	patch52	-0.0834034717801809	0.056941421357896	0.0437018750419274
1045189	PDHA2	patch52	0.0315625931346726	0.137140045484964	0.021196124040124
1045190	PDHB	patch52	0.0542669659275155	0.577520621878863	0.0973574486090463
1045191	PDHX	patch52	-0.0120196703798336	0.76835023372234	0.0407855376102296
1045192	PDIA2	patch52	-0.00984271084551593	0.796145975586218	0.0380784518027841
1045193	PDIA3	patch52	-0.0154384089506001	0.675135540979898	0.0368130694592813
1045194	PDIA4	patch52	0.0664701651983576	0.138838920230168	0.0448319863991454
1045195	PDIA5	patch52	-0.0138609618412654	0.72312451751394	0.0391001771923163
1045196	PDIA6	patch52	0.0156688366741153	0.731778448158647	0.0456863995192318
1045197	PDIK1L	patch52	0.121819965663211	0.0145640867700505	0.0496788854046016
1045198	PDILT	patch52	-0.00369487459127269	0.882605004848062	0.0250079198458301
1045199	PDK1	patch52	0.157599246612753	0.00600384093194937	0.0570981580040898
1045200	PDK2	patch52	0.0152546893098705	0.735244376342213	0.0450843833050896
1045201	PDK3	patch52	-0.0480377385018077	0.37125853828125	0.0536748391515116
1045202	PDK4	patch52	-0.0547570620616044	0.218833592195205	0.0444714997024966
1045203	PDLIM1	patch52	-0.0343027887810746	0.566066164086095	0.0597337413690311
1045204	PDLIM3	patch52	0.0101821595385574	0.858652642915445	0.0571429417016875
1045205	PDLIM4	patch52	0.0168167930041058	0.537158201035207	0.0272305622693322
1045206	PDLIM5	patch52	-0.0011082076522975	0.968875099616679	0.0283864571397258
1045207	PDP1	patch52	-0.0127941770245746	0.76661093628854	0.0430804963451262
1045208	PDP2	patch52	-0.0138317496559192	0.754566486639482	0.0442181860545376
1045209	PDPK1	patch52	0.0910529245838124	0.160734073737767	0.0648142369519293
1045210	PDPN	patch52	0.0607005709204053	0.22120402588433	0.0495529834971334
1045211	PDPR	patch52	-0.0558796544807571	0.113157758024798	0.0352080494984348
1045212	PDRG1	patch52	-0.0479819265343369	0.391498642004935	0.0559428378547065
1045213	PDS5A	patch52	0.00417242235033492	0.964090503923122	0.0926275873609446
1045214	PDS5B	patch52	0.19524709232649	0.0181026924352019	0.0823189499325658
1045215	PDSS1	patch52	-0.0483632158366989	0.168621604621681	0.0350769648550583
1045216	PDSS2	patch52	-0.0550647450379528	0.114623666352886	0.0348359484080631
1045217	PDX1	patch52	-0.0181606859564083	0.692658216691211	0.0459189981860052
1045218	PDXDC1	patch52	0.035370341517234	0.21828403087417	0.0286920643624284
1045219	PDXK	patch52	0.0300947849037043	0.553031215124852	0.0506943365152754
1045220	PDXP	patch52	-0.0500240686615693	0.40057945007053	0.0594567545408122
1045221	PDYN	patch52	0.0506423584150653	0.0753558262560828	0.0284148967695284
1045222	PDZD11	patch52	-0.103215506767382	0.100360294086804	0.0626932954577374
1045223	PDZD2	patch52	0.00895278517285649	0.8892743292983	0.0642706577451943
1045224	PDZD4	patch52	-0.0613391455353741	0.685960536595205	0.151606719090524
1045225	PDZD7	patch52	-0.0242659048644361	0.696181557523043	0.0621055967541284
1045226	PDZD8	patch52	0.00667298076585973	0.835983539802531	0.0322134617264969
1045227	PDZD9	patch52	-0.0172805111800206	0.582831023592113	0.0314399470166155
1045228	PDZK1	patch52	-0.0296331795324223	0.511251546633125	0.0450768964127027
1045229	PDZK1IP1	patch52	-0.0480836172801282	0.357047332450165	0.0521562828417162
1045230	PDZRN3	patch52	0.0365841837020944	0.449225539949889	0.0483060518053779
1045231	PDZRN4	patch52	-0.00294875776654836	0.865167689959408	0.0173565772910001
1045232	PEA15	patch52	0.00253464848923112	0.968247261302238	0.0636399838477872
1045233	PEAK1	patch52	-0.0541330456204182	0.297150347779313	0.0518652419838866
1045234	PEAK3	patch52	7.27405006535178e-05	0.99779918475703	0.0263572872364645
1045235	PEAR1	patch52	-0.0216710429073062	0.429510318041625	0.0274069154322253
1045236	PEBP1	patch52	-0.0409063998108971	0.50149412021951	0.060812781741114
1045237	PEBP4	patch52	-0.00540488536114569	0.879502036817442	0.0356327236672291
1045238	PECR	patch52	-0.00393993063447164	0.949886115512954	0.0626545062858939
1045239	PEDS1	patch52	0.00421387375039323	0.931301366171342	0.0488542776998174
1045240	PEF1	patch52	0.000589987181647001	0.991826026575085	0.0575586096589646
1045241	PEG10	patch52	0.0768439443958383	0.120501541696549	0.0494014419354136
1045242	PEG3	patch52	0.0555679605582362	0.0267386389075291	0.0250045989173431
1045243	PELI1	patch52	-0.123027170297306	0.0768663742564051	0.0693866007000755
1045244	PELI2	patch52	-0.0118192258180384	0.570514495993029	0.0208197167295245
1045245	PELI3	patch52	0.00886367268340277	0.77331118408875	0.0307539185887458
1045246	PELO	patch52	-0.0415829292993306	0.267597335989943	0.0374644129465159
1045247	PELP1	patch52	-0.0652324901854903	0.472989079949891	0.0908272348951903
1045248	PEMT	patch52	-0.0242393137509538	0.413945998082821	0.0296434289897341
1045249	PENK	patch52	-0.0188523382050567	0.397386103958533	0.0222558429416355
1045250	PEPD	patch52	0.0979006000242928	0.0628522998790841	0.0525029566340311
1045251	PER1	patch52	0.0865473544817971	0.181657187472633	0.0647008008007335
1045252	PER2	patch52	-0.0774769598183291	0.172832516344892	0.0567497521034335
1045253	PER3	patch52	-0.0324510542470504	0.556468208872098	0.05514032596808
1045254	PERCC1	patch52	0.00970523845213331	0.73566067215224	0.0287302289117353
1045255	PERM1	patch52	-0.0243506356647351	0.171067744504977	0.0177627652982319
1045256	PERP	patch52	-0.10685161834591	0.13013515488247	0.070471953853351
1045257	PES1	patch52	-0.0566189913610624	0.318849488495274	0.0567389708030884
1045258	PET100	patch52	0.0939569612116434	0.14809549036485	0.0648569929343279
1045259	PET117	patch52	-0.016728891852673	0.532694422396496	0.026793640252905
1045260	PEX1	patch52	-0.00788483164184012	0.921644527758766	0.080117898982886
1045261	PEX10	patch52	0.105633728473397	0.0790523408726031	0.0600176949099953
1045262	PEX11A	patch52	0.018264948195245	0.699469505976303	0.047285049231521
1045263	PEX11B	patch52	0.0433105514629814	0.411308419305065	0.0526682532302937
1045264	PEX11G	patch52	0.00987051899699916	0.805093042214341	0.0399776729935697
1045265	PEX12	patch52	-0.0484851605031098	0.402768633416427	0.0578964837851419
1045266	PEX13	patch52	-0.100955577676944	0.24953362216735	0.0875657006924885
1045267	PEX14	patch52	0.0590524984002966	0.148451778284958	0.0407988942167464
1045268	PEX16	patch52	0.104612105470297	0.128512226269392	0.0687025294500173
1045269	PEX19	patch52	0.0645923739208729	0.35164096767931	0.0692799091578292
1045270	PEX2	patch52	-0.0331589471426032	0.448593249650266	0.0437223135119904
1045271	PEX26	patch52	0.0206519006773778	0.508465652348949	0.0312086879482406
1045272	PEX3	patch52	0.101004033644124	0.0508652193619548	0.0515948728874434
1045273	PEX5	patch52	-0.0593702935590789	0.302583835040745	0.0575269531674359
1045274	PEX5L	patch52	-0.026666951934711	0.424870884261141	0.0333881063835189
1045275	PEX6	patch52	-0.00366165289540292	0.898130814961535	0.028586044278506
1045276	PEX7	patch52	0.0151396313320901	0.748061450391886	0.0471073886165051
1045277	PF4	patch52	0.0855953766036364	0.0363730467613462	0.0407839748377098
1045278	PF4V1	patch52	-0.013322824019925	0.552268936566496	0.0223991074956016
1045279	PFAS	patch52	-0.0381628530210022	0.374627570106068	0.0429430252997561
1045280	PFDN1	patch52	0.021921505988232	0.725752358362143	0.0624559513258465
1045281	PFDN2	patch52	-0.0200577466555146	0.712865917489845	0.0544703118500251
1045282	PFDN4	patch52	0.0494760690823004	0.322439273870468	0.0499504706849338
1045283	PFDN5	patch52	-0.0232412677892594	0.475880224003889	0.0325727876653647
1045284	PFDN6	patch52	-0.00878707480369783	0.925872882646972	0.094394691958483
1045285	PFKFB1	patch52	0.0940275768017248	0.0195458208263477	0.0401310863677626
1045286	PFKFB2	patch52	0.123771087715412	0.0800194543415714	0.0705499938026806
1045287	PFKFB3	patch52	-0.0075470122287393	0.740082197187804	0.022736013802634
1045288	PFKFB4	patch52	-0.0121229113508527	0.834950224437628	0.058151010199401
1045289	PFKL	patch52	-0.00881002729798565	0.832503749915397	0.0416334532827336
1045290	PFKM	patch52	-0.00639631079294057	0.876671851818111	0.0411936126319136
1045291	PFKP	patch52	0.046210223377107	0.215011096063695	0.0372188007562079
1045292	PFN1	patch52	-0.0197573189107139	0.212171573698187	0.0158144713172383
1045293	PFN2	patch52	-0.0662183811454173	0.136689649537893	0.0444184039258123
1045294	PFN3	patch52	0.00463446913138893	0.932952348844225	0.0550568379782762
1045295	PFN4	patch52	-0.0303597591972063	0.454257536995469	0.0405359574444143
1045296	PGA3	patch52	0.00268149597110902	0.95056141906052	0.043225561189593
1045297	PGA4	patch52	-0.00492443888772819	0.914581384960248	0.0458857670694095
1045298	PGAM1	patch52	0.0344527763929931	0.54905628764605	0.0574587209841792
1045299	PGAM2	patch52	-0.019333498632236	0.752563112795973	0.0612893453169219
1045300	PGAM4	patch52	-0.0330476278115169	0.54783005298908	0.054946475472468
1045301	PGAM5	patch52	0.0182291565038846	0.777438270170387	0.0644545805551616
1045302	PGAP1	patch52	-0.0999717845484886	0.0665943919351941	0.0543715036634574
1045303	PGAP2	patch52	0.201146399962611	0.0230308298579791	0.0882059612183517
1045304	PGAP3	patch52	-0.0253339000758883	0.703858645274046	0.0666070041978472
1045305	PGAP4	patch52	0.00123474479536971	0.957832872760357	0.0233404266285851
1045306	PGAP6	patch52	0.0100286089811378	0.819988494785929	0.0440455162776185
1045307	PGBD1	patch52	-0.0165642606981795	0.355158272832517	0.0178967567277055
1045308	PGBD2	patch52	-0.0261237092018624	0.754098847573003	0.0833497560994868
1045309	PGBD3	patch52	0.0450220531739347	0.357027667832302	0.0488334064032132
1045310	PGBD4	patch52	0.0301593908472008	0.296466941715613	0.0288550191479169
1045311	PGBD5	patch52	0.0293072065485129	0.55546083332755	0.0496714771230488
1045312	PGC	patch52	0.0928061326800209	4.86221114880035e-05	0.022633631704227
1045313	PGD	patch52	0.1325481444458	0.0264726106415932	0.0595390795466245
1045314	PGF	patch52	0.0677795177787245	0.0181292347678541	0.0285834135181287
1045315	PGGHG	patch52	-0.0410733223102131	0.338465516860379	0.0428659637191186
1045316	PGGT1B	patch52	0.0801837735685152	0.0953006780898934	0.0479727009395747
1045317	PGK1	patch52	-0.0243353110846073	0.184054822321863	0.0182926354848999
1045318	PGK2	patch52	0.00498893439445719	0.842665674248801	0.0251211563065749
1045319	PGLS	patch52	0.0154374169988426	0.764091078785568	0.0514088248638085
1045320	PGLYRP1	patch52	-0.0138255339846246	0.683708000118087	0.0339142244507131
1045321	PGLYRP2	patch52	-0.0259856715084877	0.362042307921483	0.0284814818091544
1045322	PGLYRP3	patch52	-0.0175120922212314	0.627175356032616	0.036031144613939
1045323	PGLYRP4	patch52	0.112969010337524	0.0215459692456059	0.0489891852952192
1045324	PGM1	patch52	-0.0548831036947832	0.366895784376442	0.0607667426042933
1045325	PGM2	patch52	0.023916438382735	0.451645014708477	0.0317487054604541
1045326	PGM2L1	patch52	-0.0503089926520514	0.20240120391522	0.0394108506128012
1045327	PGM3	patch52	0.0812369067940332	0.132635920597204	0.0539275924204709
1045328	PGM5	patch52	-0.0314071663785638	0.489679571481051	0.0454279012037601
1045329	PGP	patch52	0.018530141483004	0.683115604688776	0.045364834154138
1045330	PGPEP1	patch52	0.152043237016325	0.00298509378142938	0.0509377839332677
1045331	PGPEP1L	patch52	0.0138649554507116	0.468551767623854	0.0191128132743245
1045332	PGR	patch52	-0.00603165409343912	0.768924038113133	0.0205191265959078
1045333	PGRMC1	patch52	-0.0258990013981205	0.623433247470957	0.0527135992648223
1045334	PGRMC2	patch52	-0.00640393487698064	0.866953721567228	0.0382048541513374
1045335	PGS1	patch52	-0.0446471558119313	0.351648695124654	0.0478880150484031
1045336	PHACTR1	patch52	0.0278243839877515	0.574967789302277	0.0495851579842291
1045337	PHACTR2	patch52	0.0710469061392634	0.176422744852884	0.0524760360171108
1045338	PHACTR3	patch52	-0.0353601557435831	0.291637600188538	0.0334937328035154
1045339	PHACTR4	patch52	0.0756520139985247	0.155650442328088	0.0531959154552733
1045340	PHAF1	patch52	0.00370510264101593	0.943631397753855	0.0523731424213321
1045341	PHAX	patch52	-0.0582921718667012	0.329167317771802	0.0596761248431136
1045342	PHB1	patch52	-0.0328582721123411	0.541541509134339	0.0537839711717573
1045343	PHB2	patch52	-0.109365555740647	0.0127630454405413	0.0437478276677912
1045344	PHC1	patch52	-0.14408736864297	0.0384718577478833	0.0694183653087833
1045345	PHC2	patch52	-0.0119570383979454	0.82541403992465	0.0541752562993056
1045346	PHC3	patch52	-0.0922911975368897	0.328404656687233	0.0943333291394744
1045347	PHETA1	patch52	-0.00989528039076398	0.828498527082561	0.0456532626682301
1045348	PHETA2	patch52	0.0185285802809132	0.649295082477923	0.0407190796566938
1045349	PHEX	patch52	-0.0186670366302104	0.572294891676871	0.0330347854239569
1045350	PHF1	patch52	0.0322368765186208	0.519557710319899	0.0500173921663675
1045351	PHF10	patch52	0.0336506107795058	0.535980962471106	0.0543313943503431
1045352	PHF11	patch52	-0.0238404109261412	0.708312339275173	0.0636846351969119
1045353	PHF12	patch52	-0.0442563146741548	0.420962480254416	0.0549453951572396
1045354	PHF13	patch52	-0.0376846882112351	0.29346034089255	0.035830795053293
1045355	PHF14	patch52	-0.117001697439528	0.0425539779022679	0.0575341688999048
1045356	PHF19	patch52	0.00118447724452153	0.985876090030177	0.0668740440641726
1045357	PHF2	patch52	-0.169286992517921	0.0642645943869065	0.0912739444179183
1045358	PHF20	patch52	0.00501751209962818	0.886779141689233	0.0352209018329798
1045359	PHF20L1	patch52	0.0390059893099087	0.390276590687646	0.0453604144595034
1045360	PHF21A	patch52	-0.0717851454739515	0.318246542983709	0.0718475961034747
1045361	PHF21B	patch52	0.0279163474601011	0.36055098367088	0.0305026231649865
1045362	PHF23	patch52	-0.0495538163525645	0.475647440172192	0.0694133457949421
1045363	PHF24	patch52	0.00833049666980151	0.767770927556656	0.0281947145712153
1045364	PHF3	patch52	0.00315060588154311	0.938976925326901	0.0411323141856734
1045365	PHF5A	patch52	-0.00194920476096511	0.977864365456865	0.0702131000682114
1045366	PHF6	patch52	0.00134274909704413	0.978330411159525	0.0494082177765348
1045367	PHF7	patch52	-0.0292169157301028	0.353027964584483	0.031427696163262
1045368	PHF8	patch52	0.119681532259539	0.036032592891267	0.0569205630542292
1045369	PHGDH	patch52	-0.118470257390194	0.0188311878555059	0.0502622394584335
1045370	PHGR1	patch52	-0.027357895223984	0.49228419838671	0.0398095540592627
1045371	PHIP	patch52	0.00595399553140452	0.857692607976468	0.0331863767246172
1045372	PHKA1	patch52	-0.0433681986581675	0.288799793672995	0.0408378347999565
1045373	PHKA2	patch52	0.117636570359495	0.109822143117653	0.0734296711908057
1045374	PHKB	patch52	0.01516684225453	0.793453235832251	0.0578935182609956
1045375	PHKG1	patch52	-0.0251890669642706	0.675318532699897	0.0600995409278141
1045376	PHKG2	patch52	0.0398209432103336	0.456436656668619	0.0534262029370583
1045377	PHLDA1	patch52	-0.0643712080387154	0.0779099406284847	0.0364335187273073
1045378	PHLDA2	patch52	-0.12325211665479	0.0305446866864864	0.0568107619074827
1045379	PHLDA3	patch52	-0.010109252189351	0.813647685248311	0.0428620410457751
1045380	PHLDB1	patch52	0.0718358503565578	0.215865501921995	0.0579662861977866
1045381	PHLDB2	patch52	-0.057646898991587	0.264288393552033	0.0515786365637469
1045382	PHLDB3	patch52	-0.0425779488163406	0.432056902617368	0.054145990545597
1045383	PHLPP1	patch52	0.0762991927570146	0.0739986797966269	0.0426104235814619
1045384	PHLPP2	patch52	-0.0319719689849125	0.456424329396054	0.0428943660658647
1045385	PHOSPHO1	patch52	-0.0349687759213209	0.188034875359112	0.0265249475128736
1045386	PHOSPHO2	patch52	-0.00262610737667729	0.95402637023439	0.0455272013919388
1045387	PHOX2A	patch52	-0.0152654115397707	0.61150930169953	0.0300345925942397
1045388	PHOX2B	patch52	-0.0319579477481039	0.558322965073679	0.0545587017178139
1045389	PHPT1	patch52	0.0287827672469018	0.465970582430737	0.0394475542325946
1045390	PHRF1	patch52	-0.144799762381744	0.0342136868934798	0.0681811097494864
1045391	PHTF1	patch52	0.0456379035412267	0.276802419871726	0.041915884263855
1045392	PHTF2	patch52	-0.0247006920695863	0.501834764277306	0.0367501184942012
1045393	PHYH	patch52	-0.120115949777285	0.0668209075578673	0.0653818281516995
1045394	PHYHD1	patch52	0.136998154210599	0.0464280667787013	0.0686100167009013
1045395	PHYHIP	patch52	-0.0102125893853623	0.836717887174896	0.0495256591343448
1045396	PHYHIPL	patch52	-0.0171905250045905	0.466494974460707	0.0235878196979321
1045397	PHYKPL	patch52	0.0856921937174761	0.109021824155602	0.0533688464165527
1045398	PI15	patch52	0.0203871838506692	0.48830697729773	0.0293953507543238
1045399	PI16	patch52	-0.0348452305145533	0.358321007481902	0.0378969693480537
1045400	PI3	patch52	-0.316150661033617	0.429290040769015	0.399638180648784
1045401	PI4K2A	patch52	0.0484605551423858	0.333324515085805	0.0500398846035754
1045402	PI4K2B	patch52	0.0103899027054523	0.710058311587516	0.0279295879414218
1045403	PI4KA	patch52	0.0428302470649624	0.438961226768047	0.0552927501917371
1045404	PI4KB	patch52	0.0961030993614856	0.196713940319652	0.0743367091808306
1045405	PIANP	patch52	0.0953960778544107	0.0197533565006349	0.0407846303282792
1045406	PIAS1	patch52	-0.0557718879489479	0.393628881540014	0.0653188077477314
1045407	PIAS2	patch52	-0.0061057145125916	0.829360887251251	0.0283141795341398
1045408	PIAS3	patch52	0.0664340730778593	0.246545557174139	0.0572594137214095
1045409	PIAS4	patch52	0.0888145202166804	0.319237335728099	0.0890741591376838
1045410	PIBF1	patch52	0.026361347975856	0.713842463562525	0.0718444958046135
1045411	PICALM	patch52	-0.0665981185826539	0.111223969668109	0.0417353575402134
1045412	PICK1	patch52	-0.0264493610948707	0.848816996037876	0.138671882938679
1045413	PID1	patch52	0.039815234572387	0.118811488451111	0.025479447434588
1045414	PIDD1	patch52	0.0354358354614388	0.637389119110812	0.0751301048813775
1045415	PIERCE1	patch52	0.256429051268778	0.000103921857044681	0.0655035087999785
1045416	PIERCE2	patch52	-0.0312644498392274	0.313604482276268	0.0309926043356144
1045417	PIEZO1	patch52	0.0394343616082329	0.419581761478978	0.0488134691695701
1045418	PIEZO2	patch52	0	1	1e+06
1045419	PIF1	patch52	0.0550987817982331	0.0903232059785768	0.0324646117764269
1045420	PIGA	patch52	-0.0357878195312366	0.527691735991484	0.0566258728786163
1045421	PIGB	patch52	-0.0272093520939321	0.439751308652025	0.0351873231231698
1045422	PIGBOS1	patch52	0.104624083521355	0.00635960541982016	0.0381703772822096
1045423	PIGC	patch52	0.0242711066982571	0.575811295795417	0.0433485865130235
1045424	PIGF	patch52	0.000877724430897567	0.990072973729278	0.0705076656244748
1045425	PIGG	patch52	0.0311257914411127	0.526324775843154	0.0490865738740316
1045426	PIGH	patch52	0.000371033034119307	0.988838683602455	0.0265088879628634
1045427	PIGK	patch52	0.163298648464827	0.00401643778481236	0.0564820791472667
1045428	PIGL	patch52	0.00811158860127929	0.915380208539844	0.0762997864985715
1045429	PIGM	patch52	0.0065546418221367	0.916061935127346	0.0621573591687296
1045430	PIGN	patch52	0.0181107829081707	0.708691052729589	0.0484450618010287
1045431	PIGO	patch52	-0.0733546391990033	0.174135986290124	0.0538936802176787
1045432	PIGP	patch52	-0.0204677971743313	0.51665291996325	0.0315372025104382
1045433	PIGQ	patch52	-0.0241076124502072	0.747173634504463	0.0747388106502932
1045434	PIGR	patch52	-0.163274507464812	0.00027089157415868	0.0444946821977898
1045435	PIGS	patch52	-0.0215128285802068	0.767987400867191	0.0728805009738085
1045436	PIGT	patch52	-0.0614375986394327	0.186644751838432	0.0464554934796547
1045437	PIGU	patch52	-0.022919316617783	0.61418046376246	0.0454340583204179
1045438	PIGV	patch52	-0.0406727658833978	0.217490051101015	0.0329363690226921
1045439	PIGW	patch52	0.00508925471880297	0.954297196555755	0.0887526753250921
1045440	PIGX	patch52	-0.0284274089491909	0.529846998061601	0.0452156749342042
1045441	PIGY	patch52	-0.00618064445637726	0.88906648135636	0.0442862149806484
1045442	PIGZ	patch52	-0.0765242112108368	0.269908090315656	0.0692790282287426
1045443	PIH1D1	patch52	0.0674615042566405	0.44225511039631	0.0877214108518509
1045444	PIH1D2	patch52	-0.0500819284399421	0.312565676448237	0.0495398861180244
1045445	PIK3C2A	patch52	0.0819069890703325	0.173098845210479	0.0600319030776185
1045446	PIK3C2B	patch52	0.00324857705971386	0.967544017056601	0.0797970365570721
1045447	PIK3C2G	patch52	-0.103525148291154	0.183707389574419	0.0777571759005451
1045448	PIK3C3	patch52	0.0642748919698424	0.10577323917683	0.0396609050054957
1045449	PIK3CA	patch52	-0.0124407383720539	0.748635373122065	0.0388011996722261
1045450	PIK3CB	patch52	-0.0648798206503507	0.368749504295641	0.0721139138486891
1045451	PIK3CG	patch52	-0.0137696901787261	0.642347698433402	0.0296300829128123
1045452	PIK3R1	patch52	-0.0537377905571193	0.35117379952718	0.0575816677869101
1045453	PIK3R2	patch52	0.0200123750067073	0.703811890583643	0.0526071177045894
1045454	PIK3R3	patch52	-0.0390074536238086	0.692008131971353	0.0984102933330356
1045455	PIK3R4	patch52	-0.05613599999729	0.411594011369631	0.0683065017937889
1045456	PIK3R5	patch52	-0.00652472638401793	0.878540304189849	0.0426722440183165
1045457	PIKFYVE	patch52	-0.0192057476439399	0.523294289393962	0.0300674826798458
1045458	PILRA	patch52	-0.0430612750612141	0.18559323517004	0.0324825665160124
1045459	PILRB	patch52	0.118317631894279	0.0691384338698197	0.0649492778958412
1045460	PIM2	patch52	-0.0182303760926816	0.577631645538609	0.032715685450925
1045461	PIM3	patch52	-0.0633865106007253	0.207417181552516	0.0502094472652077
1045462	PIMREG	patch52	-0.0365629986175369	0.57268092991683	0.0647701115492658
1045463	PIN1	patch52	0.108881669114478	0.175571512782762	0.0802626650083882
1045464	PIN4	patch52	-0.051932153577253	0.499965368103988	0.0769287996607181
1045465	PINK1	patch52	-0.0617113940763086	0.246136782081894	0.0531428721631994
1045466	PINLYP	patch52	-0.0117305656191759	0.601365334045984	0.0224382698250562
1045467	PINX1	patch52	0.00845764420368236	0.852248460736101	0.0453850516888933
1045468	PIP	patch52	-0.0601735774068912	0.00524812042302348	0.0214558110813745
1045469	PIP4K2A	patch52	-0.0258759042872092	0.520875564192021	0.0402750401477417
1045470	PIP4K2B	patch52	0.0248291922725186	0.663028248692887	0.0569460502991342
1045471	PIP4K2C	patch52	0.109625399262826	0.0508393842331641	0.0559925639853979
1045472	PIP4P1	patch52	-0.06541376724812	0.267212733557427	0.0588875408197788
1045473	PIP4P2	patch52	0.0215913301207029	0.673765041096283	0.0512553029542495
1045474	PIP5K1A	patch52	-0.0250430204110621	0.532705843974576	0.0401109886418386
1045475	PIP5K1B	patch52	0.0710582395255534	0.0799838469706981	0.0404986733355869
1045476	PIP5K1C	patch52	0.168749997712547	0.0106936753903742	0.0658455056504057
1045477	PIP5KL1	patch52	-0.0199459376143289	0.668272551930759	0.0465167407221811
1045478	PIPOX	patch52	-0.0201363989270352	0.451341043484042	0.0267127984635345
1045479	PIR	patch52	-0.0452541851148994	0.182896411545239	0.0339271832338285
1045480	PIRT	patch52	0.0322811337684005	0.495991255037155	0.0473787368005167
1045481	PISD	patch52	0.0268249529286982	0.349695117516605	0.0286555798563351
1045482	PITHD1	patch52	0.019604285063789	0.855718040922739	0.107758638050496
1045483	PITPNA	patch52	0.0932504913498466	0.11190955359907	0.058550050347334
1045484	PITPNB	patch52	-0.0551012793291862	0.230895805852921	0.0459325918330975
1045485	PITPNC1	patch52	0.0304798747051666	0.353957395041614	0.0328496444541076
1045486	PITPNM1	patch52	-0.0690643706645306	0.177822569209932	0.051177168553716
1045487	PITPNM2	patch52	0.0626119157420188	0.331593658860731	0.0644211634820336
1045488	PITPNM3	patch52	0.00730573967931375	0.864138569484226	0.0426731500662038
1045489	PITRM1	patch52	-0.00373900263132528	0.937735811575807	0.0478391088814371
1045490	PITX1	patch52	-0.0743999591410259	0.147090789790247	0.0512295555017373
1045491	PITX2	patch52	-0.00252737487654258	0.651515243205574	0.00559217825307347
1045492	PITX3	patch52	-0.0507311073923622	0.270120666991111	0.0459483856606581
1045493	PIWIL1	patch52	0.125901306469682	0.0401629594600144	0.0611829398453265
1045494	PIWIL2	patch52	0.00783850327738208	0.784483849494798	0.0286455975495209
1045495	PIWIL3	patch52	-0.0327385901137788	0.313033966109602	0.0324156455870672
1045496	PIWIL4	patch52	0.00300227003173213	0.866966085412927	0.0179127445161827
1045497	PJA1	patch52	0.0583541854282637	0.156561049764641	0.0411232393562964
1045498	PJA2	patch52	0.0439389665962045	0.478137053758625	0.0618971334646456
1045499	PJVK	patch52	0.00361471076583207	0.955333842924217	0.0645023850414774
1045500	PKD1	patch52	-0.0472491192498129	0.567269431290717	0.0825337293777493
1045501	PKD1L1	patch52	0.00970494222275216	0.839963180442181	0.0480317504819322
1045502	PKD1L2	patch52	0.0327939988421247	0.372191726945242	0.0367139171015355
1045503	PKD1L3	patch52	-0.0210975870186639	0.499334059491081	0.0312065528388556
1045504	PKD2	patch52	-0.000831966854697622	0.971324681127139	0.0231319639778469
1045505	PKD2L1	patch52	0.0258658647016416	0.399083496690576	0.0306457059745198
1045506	PKD2L2	patch52	0.0721395275827336	0.0369285050965261	0.0344748740162935
1045507	PKDCC	patch52	0.0240998568034713	0.480399705645857	0.0341249618783439
1045508	PKDREJ	patch52	-0.00188480333568819	0.967275806062173	0.0459180508378203
1045509	PKHD1	patch52	0.00739253300716492	0.857839408617793	0.041247505641339
1045510	PKHD1L1	patch52	0.0538307831429491	0.141561250444852	0.0365578315174466
1045511	PKIA	patch52	-0.0574205346398413	0.387899614410807	0.0664407433725613
1045512	PKIB	patch52	0.0995143696555532	0.0284789898388488	0.0452869971500286
1045513	PKIG	patch52	0.0262187277147606	0.340549918294263	0.0274815100227232
1045514	PKLR	patch52	-0.022849955506046	0.45941247330575	0.0308605815127429
1045515	PKM	patch52	-0.056251158759701	0.0163268888244827	0.0233386187610494
1045516	PKMYT1	patch52	-0.0518778404604242	0.201618009731341	0.0405692279533832
1045517	PKN1	patch52	-0.0320327382802558	0.230033555740238	0.0266531683990352
1045518	PKN2	patch52	0.00680972957427539	0.814950795086125	0.0290795781370704
1045519	PKN3	patch52	-0.0190836900445763	0.692441172683141	0.0482169104055284
1045520	PKNOX1	patch52	-0.0197652479659231	0.62636166411516	0.0405711138834623
1045521	PKNOX2	patch52	0.0106126629901171	0.777631338551242	0.0375576764530749
1045522	PKP1	patch52	-0.22985622003941	0.00663974495767043	0.0843029338073474
1045523	PKP2	patch52	0.00574677190710101	0.92731823141557	0.062965571259347
1045524	PKP3	patch52	-0.00467399562687877	0.946242053138772	0.0692825972017788
1045525	PKP4	patch52	-0.00450960427003158	0.923674935736324	0.0470450264960941
1045526	PLA1A	patch52	0.00845665121862988	0.857102611745775	0.0469389527212263
1045527	PLA2G10	patch52	0.0218910577295484	0.150250543502355	0.0151915204214525
1045528	PLA2G12A	patch52	-0.032187688392144	0.53241151488658	0.051517458333392
1045529	PLA2G12B	patch52	-0.0463970440691213	0.276111761103912	0.0425518009925917
1045530	PLA2G15	patch52	-0.0245665047816775	0.734763684481955	0.0724681975501354
1045531	PLA2G1B	patch52	-0.0320265697886529	0.290372483350025	0.0302565655970907
1045532	PLA2G2A	patch52	0.0274862307739051	0.587943499414458	0.0506946092855709
1045533	PLA2G2C	patch52	-0.00161189306043163	0.943497531537265	0.0227306958499254
1045534	PLA2G2D	patch52	-0.0565541907012291	0.459990629144592	0.0764791921193686
1045535	PLA2G2E	patch52	-0.0375003880995725	0.32257674476339	0.0378707295040947
1045536	PLA2G2F	patch52	-0.0113557454509253	0.643600079361305	0.0245279978386126
1045537	PLA2G3	patch52	-0.00168196486845724	0.935193722257085	0.0206741905512624
1045538	PLA2G4A	patch52	-0.0249987955463824	0.467508972463696	0.0343800800923593
1045539	PLA2G4B	patch52	-0.0491516074038141	0.44413246538865	0.0641765707225036
1045540	PLA2G4C	patch52	0.0324988787118041	0.478903591460051	0.0458612919792017
1045541	PLA2G4D	patch52	-0.00350765055497026	0.935788488968192	0.0435151902250931
1045542	PLA2G4E	patch52	-0.014809695451655	0.729912906632008	0.0428710535505688
1045543	PLA2G4F	patch52	-0.0340682235013408	0.635402867556638	0.0718063559070589
1045544	PLA2G5	patch52	0.017063100728775	0.467487461679797	0.023465226980868
1045545	PLA2G6	patch52	-0.0323856073401365	0.618851821733742	0.0650562585465517
1045546	PLA2R1	patch52	-0.0681595678940398	0.215655617818168	0.0549746134149768
1045547	PLAA	patch52	-0.0756421097084491	0.204476197041881	0.0595293366235589
1045548	PLAAT1	patch52	-0.0433604038324642	0.302302901993845	0.0419897078279169
1045549	PLAAT2	patch52	-0.0177568703956515	0.806491907973983	0.0724496285016459
1045550	PLAAT3	patch52	-0.00148974172915785	0.965540074912625	0.0344643189505702
1045551	PLAAT4	patch52	0.230121873590398	0.00037257038993624	0.0641923321527777
1045552	PLAAT5	patch52	0.0214659435247912	0.605003449475718	0.0414746009299941
1045553	PLAC1	patch52	0.0252796572588282	0.561891953144356	0.0435520460553622
1045554	PLAC8	patch52	0.115480735499476	0.037029516204527	0.0552169197468959
1045555	PLAC8L1	patch52	0.0635518608863179	0.0476923126174291	0.0320110987584974
1045556	PLAC9	patch52	0.0500645194144143	0.413728199448939	0.0611977489859946
1045557	PLAG1	patch52	0.113906843365722	0.00654795155865047	0.0417055439584153
1045558	PLAGL2	patch52	-0.0288842714961485	0.546132612741197	0.0478212758467966
1045559	PLAT	patch52	-0.0474569019480953	0.341899116674206	0.0498819234524546
1045560	PLB1	patch52	-0.0238640349478121	0.508828450435301	0.0360936865577598
1045561	PLBD1	patch52	-0.0654510156956289	0.194461204435324	0.0503720097142163
1045562	PLBD2	patch52	-0.0719922723353588	0.103660725610562	0.0441526637001576
1045563	PLCB1	patch52	0.0148333211225141	0.714411928480184	0.0405106578516694
1045564	PLCB3	patch52	0.0325795419647085	0.513500203808428	0.0498238444440123
1045565	PLCB4	patch52	-0.0565061932107309	0.279376861115648	0.0521769174880934
1045566	PLCD1	patch52	-0.0393967677110439	0.216892958179278	0.0318616116612789
1045567	PLCD3	patch52	-0.0370277380318296	0.223647888870432	0.0303880521126745
1045568	PLCD4	patch52	-0.00245967063681812	0.942873909075621	0.0343066468702054
1045569	PLCE1	patch52	0.00720300504308273	0.678400705971489	0.0173605860221565
1045570	PLCG1	patch52	0.041076306141168	0.362945728302749	0.0451064026813183
1045571	PLCG2	patch52	-0.0101551718353196	0.70331817677468	0.0266485616504713
1045572	PLCH1	patch52	-0.0122777456672601	0.69213171654742	0.0309881246471024
1045573	PLCH2	patch52	-0.0435527450525541	0.36769106655033	0.0483019145353771
1045574	PLCL1	patch52	0.0955635011917635	0.073353077042458	0.0532490579005139
1045575	PLCL2	patch52	-0.00547715514128166	0.89595949715331	0.041862086085856
1045576	PLCXD1	patch52	-0.0411144106840635	0.535135352937072	0.0662447553166138
1045577	PLCXD2	patch52	0.0568375097715693	0.105490478457523	0.0350431465675749
1045578	PLCXD3	patch52	0.0424607268564104	0.199421003109745	0.0330429606812702
1045579	PLCZ1	patch52	0.0115981487468625	0.524322708850384	0.0182024957284908
1045580	PLD1	patch52	-0.00688754153995541	0.725969053013714	0.0196392740510336
1045581	PLD2	patch52	0.00402958295211631	0.948366547057636	0.0621917906826318
1045582	PLD4	patch52	0.0422262898148013	0.206195553643311	0.0333580758695347
1045583	PLD5	patch52	0.114803961704193	6.8985033850327e-05	0.0285883012941566
1045584	PLD6	patch52	-0.000187309454830773	0.996361706515476	0.0410552804049946
1045585	PLEC	patch52	0.00155376469217485	0.959121501976294	0.030297594043228
1045586	PLEK2	patch52	0.00570874584014911	0.908812816740015	0.0498154099895543
1045587	PLEKHA1	patch52	0.0116462086144338	0.816468339352817	0.0501515897223751
1045588	PLEKHA2	patch52	-0.0323183366268381	0.502485570480554	0.0481570752572517
1045589	PLEKHA3	patch52	0.0365568101413315	0.410406590101943	0.0443696329408572
1045590	PLEKHA4	patch52	-0.00394024054008407	0.879341518482686	0.0259419518344094
1045591	PLEKHA5	patch52	-0.0428063162399884	0.386028873863397	0.0493358417879619
1045592	PLEKHA6	patch52	0.0809164231826872	0.163055999678932	0.0579190530842852
1045593	PLEKHA7	patch52	-0.0544802339204927	0.46071642352448	0.0737939263487145
1045594	PLEKHA8	patch52	0.0139593753520852	0.687325276271822	0.0346612752578695
1045595	PLEKHB1	patch52	-0.00605457566669126	0.840223925835704	0.0300149108491359
1045596	PLEKHB2	patch52	0.012323150619903	0.790375032206352	0.0463319175665839
1045597	PLEKHD1	patch52	0.0473489791582452	0.297786789619136	0.0454252544438068
1045598	PLEKHF2	patch52	0.0787036737828263	0.251550387752367	0.0685567156718439
1045599	PLEKHG1	patch52	-0.0051917597773215	0.92420439100663	0.0545408921065914
1045600	PLEKHG3	patch52	-0.0214358458341977	0.697199866155755	0.055056592757032
1045601	PLEKHG4	patch52	-0.0254121384963813	0.286221761069738	0.0238016456200519
1045602	PLEKHG4B	patch52	-0.104650862159676	0.287943646381064	0.0983698519491353
1045603	PLEKHG5	patch52	-0.0421246626682539	0.505984713583155	0.0632868708481698
1045604	PLEKHG6	patch52	0.0150137213323733	0.697029866504376	0.0385390113891322
1045605	PLEKHG7	patch52	-0.0193932215050257	0.705860345021665	0.0513521631748678
1045606	PLEKHH1	patch52	-0.0892417640239025	0.245452559360544	0.076739259834974
1045607	PLEKHH2	patch52	0.00185284273217567	0.948778469606604	0.0288267035371871
1045608	PLEKHH3	patch52	-0.0599984153912333	0.410305736526333	0.0728054144001977
1045609	PLEKHJ1	patch52	-0.0418530530246266	0.373326309985743	0.0469672497505524
1045610	PLEKHM1	patch52	0.0472606423985518	0.49418951858867	0.0690747421421929
1045611	PLEKHM2	patch52	0.00935145901551469	0.86307471165664	0.0541936967540199
1045612	PLEKHM3	patch52	0.0892109467827996	0.0728871243403209	0.0496284341880781
1045613	PLEKHN1	patch52	-0.0443466899880776	0.405931664295377	0.053312593306502
1045614	PLEKHS1	patch52	0.185058255057061	0.00566124048535661	0.0665772271823226
1045615	PLET1	patch52	0.046904371307357	0.146599910992944	0.0322576320681384
1045616	PLG	patch52	0.0263839818622201	0.627090803983235	0.0542717380557119
1045617	PLGLB1	patch52	0.00583346675159291	0.865008378990748	0.0342952441813595
1045618	PLGLB2	patch52	-0.00992369741647741	0.874343472239519	0.062716815082666
1045619	PLGRKT	patch52	-0.0455617093800013	0.423115530778144	0.0568292874530766
1045620	PLIN1	patch52	0.00550695789665061	0.821549132722551	0.0244016920942062
1045621	PLIN2	patch52	0.0486426296281272	0.0975949534424636	0.0293038483975881
1045622	PLIN3	patch52	0.0905619148026396	0.121544584512122	0.0583844059492667
1045623	PLIN4	patch52	0.00381382011234389	0.936595514624947	0.0479169829863296
1045624	PLIN5	patch52	-0.00709481670619731	0.852026236183063	0.0380140604113739
1045625	PLK1	patch52	-0.0736347986647796	0.404281623864896	0.0882114498940624
1045626	PLK2	patch52	-0.0463148536947142	0.395231177641895	0.0544272104056501
1045627	PLK3	patch52	-0.0483777316649733	0.407831486874839	0.0583947775266573
1045628	PLK4	patch52	0.00892375780131821	0.530186329139658	0.0142055447004775
1045629	PLK5	patch52	-0.0394947551601216	0.148622215852813	0.0272980910725181
1045630	PLLP	patch52	-0.0731878957126615	0.221029904150251	0.0597244676537118
1045631	PLN	patch52	-0.0371170854057357	0.324074826100944	0.037599994114045
1045632	PLOD1	patch52	-0.0671342661522177	0.219701740751846	0.0546267360794537
1045633	PLOD2	patch52	0.0744407359216073	0.0840455020545728	0.0429955706783295
1045634	PLOD3	patch52	0.0619420121099426	0.390778804481034	0.0721093629194058
1045635	PLP1	patch52	-0.0602376941576073	0.43334680102016	0.0768189032583773
1045636	PLP2	patch52	-0.0512808671261397	0.199759173929295	0.0399368818778624
1045637	PLPBP	patch52	-0.0645952399224917	0.137645036050616	0.0434353558057323
1045638	PLPP2	patch52	-0.0410114529476126	0.54386619679083	0.0675174563477573
1045639	PLPP3	patch52	0.0364700317537965	0.404132435633345	0.0436757165133295
1045640	PLPP4	patch52	0.0176836292375156	0.535634054075294	0.0285272394201675
1045641	PLPP5	patch52	0.00738559495807971	0.910875195740027	0.065945688448002
1045642	PLPP6	patch52	-0.0211427231304228	0.679062159969885	0.051069176068542
1045643	PLPP7	patch52	0.0477433932667203	0.126896631822327	0.0312217837835079
1045644	PLPPR1	patch52	0.00922598953446581	0.767097816943066	0.03113259911093
1045645	PLPPR2	patch52	-0.137612828570121	0.0939701974043088	0.0819992484640235
1045646	PLPPR3	patch52	-0.00960710349538478	0.731266588264151	0.027956402062832
1045647	PLPPR4	patch52	0.0145940555278688	0.662464664286159	0.03341206293905
1045648	PLPPR5	patch52	-0.00701906888461441	0.818514307399668	0.0305728468203161
1045649	PLRG1	patch52	-0.076763283642054	0.25026904787579	0.0666856874060244
1045650	PLS1	patch52	-0.0198008515712695	0.612285467534627	0.0390431106457795
1045651	PLS3	patch52	-0.0362043030562849	0.654412436287263	0.0808262769794324
1045652	PLSCR1	patch52	-0.0413046938625618	0.266791731946915	0.0371510342247849
1045653	PLSCR2	patch52	-0.0556646999080474	0.196020995832386	0.0429904530389497
1045654	PLSCR3	patch52	-0.0835554411807732	0.104442706208505	0.0513605748895158
1045655	PLSCR4	patch52	0.0131424947703025	0.788436421556898	0.048948759956508
1045656	PLSCR5	patch52	0.00460514747414677	0.939063438179476	0.060207411236724
1045657	PLXDC2	patch52	-0.0350812183621738	0.457591931296268	0.0471881486764569
1045658	PLXNA1	patch52	-0.0240188307229538	0.615745168464799	0.0478248681406488
1045659	PLXNA2	patch52	0.0683305246232145	0.133212951736521	0.0454276601258336
1045660	PLXNA3	patch52	-0.0242045956181057	0.628668615478933	0.0500177764244301
1045661	PLXNA4	patch52	-0.0480744084195604	0.396482867022474	0.0566449598565407
1045662	PLXNB1	patch52	-0.0391441422894622	0.59284200961377	0.073154468722797
1045663	PLXNB2	patch52	-0.0287655044708563	0.431780163835361	0.0365588374404859
1045664	PLXNB3	patch52	-0.140394943067264	0.00645522557133728	0.0513141519096386
1045665	PLXND1	patch52	-0.0894994498586971	0.00346802716433773	0.0304645212459369
1045666	PM20D1	patch52	-0.0473916129469338	0.209864073650265	0.0377423599666711
1045667	PM20D2	patch52	-0.00845926264090372	0.870498639419275	0.0518609257559411
1045668	PMAIP1	patch52	0.0787122057961143	0.0225057194236843	0.0343827247427924
1045669	PMCH	patch52	-0.00487364661990655	0.739750782844601	0.0146628722474824
1045670	PMEL	patch52	-0.0738349335200383	0.0956851950836179	0.0442257203161012
1045671	PMEPA1	patch52	-0.0332781806083064	0.543637025069651	0.0547549466204478
1045672	PMF1	patch52	-0.0816263223327211	0.0691423171672851	0.0448085793695748
1045673	PMFBP1	patch52	-0.0173120091517825	0.606810836159182	0.033616971455991
1045674	PMIS2	patch52	-0.043206195979409	0.472316901167528	0.0600673508028947
1045675	PML	patch52	-0.0139161888621441	0.778884557351092	0.049535356516321
1045676	PMM1	patch52	0.0554527146798457	0.350692630976386	0.0593598827365273
1045677	PMM2	patch52	0.0233163525696665	0.653054012384672	0.0518358025647033
1045678	PMP2	patch52	-0.051542609448184	0.402429253137945	0.0615029911333426
1045679	PMPCA	patch52	0.0316820528802169	0.679042105416486	0.0765213278892408
1045680	PMPCB	patch52	-0.0402979582195898	0.552888571983344	0.0678570758580929
1045681	PMS1	patch52	-0.092480071402184	0.0704845605961465	0.051011891310078
1045682	PMS2	patch52	0.024862470508175	0.673204006459126	0.0589130542276097
1045683	PMVK	patch52	0.169202808939015	0.00560795533273183	0.0608047320627035
1045684	PNCK	patch52	-0.0267064136766395	0.379134528507246	0.0303370181180299
1045685	PNISR	patch52	0.0349009168213618	0.528284641032261	0.0553019992746472
1045686	PNKD	patch52	-0.0632386251082021	0.275322962203045	0.0579022816036361
1045687	PNKP	patch52	0.119511261477575	0.0119376772197758	0.0473531900893489
1045688	PNLDC1	patch52	-0.00603969398609087	0.843019215322875	0.0304815255334724
1045689	PNLIP	patch52	-0.011445056937318	0.682493018185021	0.027961269914505
1045690	PNLIPRP1	patch52	0.0370081996648204	0.268636981822319	0.0334153874365841
1045691	PNLIPRP2	patch52	-0.0494220889901916	0.337917521666164	0.0515205755652914
1045692	PNLIPRP3	patch52	0.145029485621349	0.0419252342437968	0.071098177124494
1045693	PNMA1	patch52	-0.0811600256762932	0.274536510035349	0.0741895878592314
1045694	PNMA2	patch52	-0.0149290298249408	0.483451036298149	0.0212870378460684
1045695	PNMA3	patch52	0.0020729050637394	0.93533603726409	0.0255357065071598
1045696	PNMA5	patch52	0.0460376015234629	0.385286449609167	0.0529771011515013
1045697	PNMA6A	patch52	0.107949172959663	0.00304091205832777	0.0362354939842671
1045698	PNMA6E	patch52	-0.00172979672194541	0.962710929430989	0.0369796996612068
1045699	PNMA6F	patch52	0.00616678026870813	0.336190654883588	0.00640566656384322
1045700	PNMA8A	patch52	0.0297757723194822	0.333123919682451	0.0307333967295249
1045701	PNMA8B	patch52	-0.0388607061753822	0.355624234849297	0.0420275413811109
1045702	PNMA8C	patch52	-0.0110208397137626	0.727570905064322	0.0316175748597664
1045703	PNMT	patch52	0.00722348603582522	0.856042882268366	0.0397958403224393
1045704	PNN	patch52	-0.0388766628801441	0.334804901344297	0.0402669089242183
1045705	PNO1	patch52	-0.0626991607558791	0.338686506974564	0.0654656331647714
1045706	PNOC	patch52	-0.0755663244451806	0.203508657185929	0.0593424045598775
1045707	PNP	patch52	-0.0613529476050131	0.354067151408418	0.0661381523625708
1045708	PNPLA1	patch52	0.0632738150184371	0.331908915568019	0.0651446926449132
1045709	PNPLA2	patch52	0.0452304136203957	0.411330596652356	0.0550055316422127
1045710	PNPLA3	patch52	-0.0680400312856299	0.150444443451353	0.0472395653972472
1045711	PNPLA4	patch52	-0.0427354569121122	0.294092228512459	0.0406863744407271
1045712	PNPLA5	patch52	-0.0458985429533023	0.325165603141992	0.046600751565793
1045713	PNPLA6	patch52	-0.0230153793190204	0.650629887328335	0.0507865786199663
1045714	PNPLA7	patch52	0.00875405266379538	0.884549445392008	0.0602549618923385
1045715	PNPLA8	patch52	0.0684358646749276	0.315699197519316	0.0681354219313918
1045716	PNPO	patch52	0.0691483921250088	0.238420678487452	0.0585781251807114
1045717	PNPT1	patch52	-0.0589717135876551	0.360527773960567	0.0644319590739192
1045718	PNRC1	patch52	0.0192642851111271	0.538917384778788	0.0313290120432201
1045719	PNRC2	patch52	0.0145747248098104	0.842224840117409	0.0731814261774723
1045720	POC1A	patch52	-0.0171918576852686	0.557913700948133	0.0293194790608284
1045721	POC1B	patch52	-0.0471824994788865	0.385259682270893	0.0542915151784104
1045722	POC5	patch52	0.0105597836747564	0.727388381506449	0.030273728555226
1045723	PODNL1	patch52	-0.0489775605958462	0.200940132047752	0.0382434945299857
1045724	PODXL2	patch52	-0.0206155753449369	0.78533140437522	0.0756440510061854
1045725	POF1B	patch52	-0.00346070905490172	0.920645582891933	0.034720212855553
1045726	POFUT1	patch52	0.0308832366611152	0.598282240190661	0.0585762524310437
1045727	POFUT2	patch52	-0.0182430252978138	0.73717685516821	0.0543281283846505
1045728	POGK	patch52	0.0492247748099945	0.322273836083777	0.0496797611029293
1045729	POGLUT1	patch52	0.0347836252966605	0.414387845388099	0.0425788886291353
1045730	POGLUT2	patch52	0.00805768021052301	0.747060294598495	0.0249689598581545
1045731	POGLUT3	patch52	-0.0416465019859728	0.525841628275019	0.0656014590363306
1045732	POGZ	patch52	0.0348950078662366	0.561886385530783	0.0601166121134831
1045733	POLA1	patch52	0.00667282897389395	0.844604241218553	0.0340248914362077
1045734	POLA2	patch52	-0.0518728447705462	0.317053953542297	0.0517900509213676
1045735	POLB	patch52	-0.00861656915906621	0.908036780383515	0.0745522380742607
1045736	POLD1	patch52	-0.0512549506066209	0.295492557765736	0.0489392626545978
1045737	POLD2	patch52	-0.0513201462723461	0.485183815919288	0.0734673976441118
1045738	POLD3	patch52	0.00609221729700537	0.790206223776421	0.0228863179163173
1045739	POLD4	patch52	-0.0830468158641991	0.0500275999409048	0.0422673697990589
1045740	POLDIP2	patch52	-0.040858059379633	0.470411339413373	0.0565591203793472
1045741	POLDIP3	patch52	0.00898464003516387	0.865707452312658	0.0530987818400081
1045742	POLE	patch52	-0.0871288323764123	0.243719742576116	0.0746472632771469
1045743	POLE2	patch52	0.0212662684562128	0.51670258817334	0.0327713869755467
1045744	POLE3	patch52	0.00268906204597971	0.963886574732025	0.059359722717834
1045745	POLE4	patch52	-0.0249784858495934	0.738816626201812	0.0748714241970438
1045746	POLG	patch52	0.0258724215556885	0.712943516172741	0.0702809536258343
1045747	POLG2	patch52	-0.022039317295447	0.571899814165515	0.0389625706114023
1045748	POLH	patch52	-0.0337159084582517	0.432943440055241	0.0429589392993964
1045749	POLI	patch52	0.0257725885088866	0.188608396617272	0.0195747827884677
1045750	POLK	patch52	0.0617354568747187	0.18087312104531	0.0460690068733003
1045751	POLL	patch52	-0.00557185099715835	0.80621244488048	0.0227002025336578
1045752	POLM	patch52	-0.0466729758047974	0.354032479983556	0.0503095928493175
1045753	POLN	patch52	-0.0243278991534267	0.333691070350721	0.0251398198864636
1045754	POLQ	patch52	-0.0177248732890404	0.520308569775337	0.0275507121955741
1045755	POLR1A	patch52	0.0628738729156548	0.384850205964088	0.0722847610432522
1045756	POLR1B	patch52	-0.0625542525936623	0.108900562573726	0.0389452233013487
1045757	POLR1C	patch52	-0.0367342293074492	0.623645619425209	0.0748128685380678
1045758	POLR1D	patch52	-0.0263605018932692	0.477087760420813	0.0370457939928835
1045759	POLR1E	patch52	0.105743359646531	0.030583476438382	0.0487518440864586
1045760	POLR1F	patch52	-0.0430012455939706	0.437194817726558	0.0552997015091428
1045761	POLR1G	patch52	0.0421954545287601	0.376247182990487	0.0476422052374023
1045762	POLR1H	patch52	0.04546952161051	0.365858162046771	0.050235025600424
1045763	POLR2A	patch52	-0.0728029969481069	0.133822199136571	0.0484772182128491
1045764	POLR2B	patch52	-0.0351341649420667	0.494245897712247	0.0513577539180571
1045765	POLR2C	patch52	0.00463775093237466	0.934933603494498	0.0567773961011717
1045766	POLR2D	patch52	-0.0105931125389633	0.888981688596191	0.0758445520453951
1045767	POLR2E	patch52	0.0297935666341958	0.649644845124649	0.0655454969909669
1045768	POLR2F	patch52	0.116865279394517	0.0257073135895319	0.0522248810345627
1045769	POLR2G	patch52	-0.047194878388048	0.575348082187931	0.0841886016339171
1045770	POLR2H	patch52	-0.132735908032984	0.0420370967932735	0.0651071096584049
1045771	POLR2I	patch52	-0.0959749714215972	0.0940944051953084	0.057210202354799
1045772	POLR2J	patch52	0.119688046098012	0.108596989254835	0.0744516414157146
1045773	POLR2J3	patch52	-0.0588983252296242	0.0276344930561993	0.0266589565829752
1045774	POLR2K	patch52	-0.0174197345261162	0.745919002729951	0.0537287825683366
1045775	POLR2L	patch52	0.0548103250297877	0.0810938598332606	0.0313534832012394
1045776	POLR2M	patch52	0.0774572103683556	0.190218055628685	0.0590449989130821
1045777	POLR3A	patch52	-0.0321320918455686	0.488181469792183	0.0463164238410416
1045778	POLR3B	patch52	-0.0200113942866602	0.50843332708218	0.0302384625481147
1045779	POLR3C	patch52	-0.0217059709857738	0.771468841093583	0.0746879639693279
1045780	POLR3D	patch52	0.0483069986039995	0.466979731566326	0.0663561920597408
1045781	POLR3E	patch52	-0.0273615458121445	0.607844912009301	0.0532846332560071
1045782	POLR3F	patch52	-0.0427299316516948	0.466299330495706	0.0586057368713717
1045783	POLR3G	patch52	0.0215244723841534	0.698946302264533	0.0556216191947106
1045784	POLR3GL	patch52	0.0542243526477499	0.0843549790950829	0.0313503262890772
1045785	POLR3H	patch52	0.0209306040860244	0.775370851845317	0.073306632610574
1045786	POLR3K	patch52	0.0110908616933317	0.82716427882559	0.0507679481715923
1045787	POLRMT	patch52	-0.0300420394303907	0.418165480227611	0.0370741498789771
1045788	POM121	patch52	-0.0735674991482453	0.161869421364667	0.0525099577792205
1045789	POM121C	patch52	-0.0163058581086725	0.51472637071499	0.0250093303714988
1045790	POM121L12	patch52	0.00132470968658068	0.976203782189859	0.0443870961420234
1045791	POM121L2	patch52	0.0045084485532957	0.839128105169261	0.0221958137086301
1045792	POMC	patch52	-0.00547430281559949	0.869634208020137	0.0333365970853656
1045793	POMGNT1	patch52	0.0799294698264369	0.181465545902374	0.0597271561080442
1045794	POMGNT2	patch52	0.0742660617486289	0.00917324393879337	0.0283849439631899
1045795	POMK	patch52	0.120567004088268	0.0842197271377649	0.0696764983922585
1045796	POMP	patch52	-0.0735898246746676	0.205257493318435	0.0580143898089747
1045797	POMT1	patch52	0.0121545090720358	0.902678267572627	0.0993462543820597
1045798	POMT2	patch52	-0.075630483424442	0.632834352894304	0.158204820783485
1045799	POMZP3	patch52	-0.0572052440019709	0.280239457006942	0.052917366212792
1045800	PON1	patch52	-0.00969705763667479	0.657711423467674	0.0218718568687393
1045801	PON2	patch52	-0.0717314280361938	0.294534373879893	0.0683546867942684
1045802	PON3	patch52	0.136458253080885	0.0124921769570184	0.0544178184497328
1045803	POP1	patch52	-0.0139701420097715	0.75570298045977	0.044875280678174
1045804	POP4	patch52	0.0116557934610192	0.86666389966067	0.069384030630695
1045805	POP5	patch52	-0.0335729745446262	0.769555269500273	0.114534161409898
1045806	POP7	patch52	-0.00751965571194247	0.925135178975553	0.0799812030657345
1045807	POPDC2	patch52	0.0257375526461454	0.296062457956137	0.0246037853257617
1045808	POPDC3	patch52	-0.0306384785708106	0.563603288902624	0.0530161460337252
1045809	POR	patch52	0.056695922697888	0.336745546375646	0.058959922109685
1045810	PORCN	patch52	-0.0225378103507129	0.640200544298434	0.0481863209681307
1045811	POT1	patch52	0.037601918711516	0.471729280345887	0.0522066885968232
1045812	POTEA	patch52	-0.0975293632321501	0.148159233754667	0.0673335720032404
1045813	POTEB	patch52	0.00510393238609135	0.544234893592514	0.00841034101750501
1045814	POTEB2	patch52	0.00530370882480557	0.909295547233818	0.0465283822047857
1045815	POTEB3	patch52	-0.00659638892149031	0.890615581567617	0.0479388610467898
1045816	POTEC	patch52	0.0141073782929109	0.636528742898947	0.0298337737920052
1045817	POTEE	patch52	0.0336326340105152	0.614804605780249	0.0667892661215335
1045818	POTEG	patch52	0.0776975265343225	0.243250384720787	0.0665006868451498
1045819	POTEI	patch52	-0.0436605192810789	0.407443284204509	0.0526571815775462
1045820	POTEJ	patch52	-0.0313896416658267	0.561592666848886	0.054037021247853
1045821	POTEM	patch52	0.004890807023698	0.883158833262481	0.0332603687484813
1045822	POU1F1	patch52	0.117035731669707	0.135673099442701	0.0783020558951231
1045823	POU2AF1	patch52	-0.0094132457006306	0.808393444888481	0.038795746796399
1045824	POU2AF2	patch52	-0.0260099017769392	0.243629064604548	0.0222795828644027
1045825	POU2AF3	patch52	-0.00622242563932631	0.893470956270955	0.0464407925039102
1045826	POU2F1	patch52	-0.0392366097796553	0.607116800254281	0.0762556864682566
1045827	POU2F2	patch52	0.0375148865793275	0.231110730240424	0.0312869575671279
1045828	POU2F3	patch52	0.0180951227871088	0.650136240201791	0.0398689902019839
1045829	POU3F1	patch52	0.0270069710477937	0.620907194966837	0.0545713001810249
1045830	POU3F2	patch52	0.00831641734926836	0.770310119649826	0.028467404943287
1045831	POU3F3	patch52	-0.0142891154311075	0.801509571593005	0.0568073380367865
1045832	POU3F4	patch52	0.0337292738525745	0.673056552731168	0.0798851857506074
1045833	POU4F1	patch52	-0.0273301935458156	0.162260709414312	0.0195255852593934
1045834	POU4F2	patch52	-0.0140713351782155	0.627290121682003	0.0289614365295739
1045835	POU4F3	patch52	-0.0115352012125311	0.477546820117766	0.0162279352826348
1045836	POU5F1	patch52	-0.0205364994145575	0.563653007130132	0.0355404368514737
1045837	POU5F1B	patch52	-0.0250490388345203	0.654861945864091	0.0560000086633121
1045838	POU5F2	patch52	0.0390243763578117	0.113347224092758	0.0246010165955724
1045839	POU6F1	patch52	-0.0202912658808785	0.593595265940141	0.0379986996890024
1045840	POU6F2	patch52	0.0140310460881245	0.67225155298079	0.0331447852129095
1045841	PP2D1	patch52	0.0346289646191286	0.105430553704653	0.0213467933005392
1045842	PPA1	patch52	-0.0249505921681107	0.723159986704185	0.0703921530332953
1045843	PPA2	patch52	-0.00628618759761279	0.875722787401712	0.0401727177915156
1045844	PPAN	patch52	0.0128982928710515	0.778865159638764	0.0459079706005946
1045845	PPARA	patch52	0.0163308089067146	0.651440415709164	0.0361259408390647
1045846	PPARD	patch52	-0.0261477317866831	0.569092021715298	0.0458900093490901
1045847	PPARG	patch52	-0.0157249816623022	0.631607015631309	0.0327753540332197
1045848	PPARGC1A	patch52	0.0379358744282569	0.0689871500831748	0.0208131430239994
1045849	PPARGC1B	patch52	-0.0316375106919841	0.533379989133792	0.0507567892577553
1045850	PPAT	patch52	0.0159184546237118	0.67553679076769	0.0380075395732399
1045851	PPBP	patch52	0.0305612325035894	0.609043341016931	0.0597151443762017
1045852	PPCDC	patch52	0.0281747123485617	0.468847870492756	0.0388646708147006
1045853	PPCS	patch52	0.0553425499981593	0.307428749505147	0.0541647832083874
1045854	PPDPF	patch52	0.0125836692190658	0.656200512883657	0.0282493757728715
1045855	PPDPFL	patch52	6.03081486198698e-05	0.997551726397676	0.0196437285508368
1045856	PPEF1	patch52	-0.0188354434673926	0.568348095055916	0.0329931606933856
1045857	PPEF2	patch52	-0.0538980376657924	0.453540061257878	0.0718496078363178
1045858	PPFIA1	patch52	-0.0269858929504706	0.667775941034634	0.0628348340679557
1045859	PPFIA2	patch52	-0.0345782193426781	0.319689294750857	0.0347117422534088
1045860	PPFIA3	patch52	0.0468526715913551	0.344995475942301	0.0495641200731475
1045861	PPFIA4	patch52	-0.0206694247989208	0.652632449338624	0.0458915846848102
1045862	PPFIBP1	patch52	0.0665481444939015	0.105906470362731	0.041079342200164
1045863	PPFIBP2	patch52	-0.0916772812912366	0.138323908908085	0.0617525409826657
1045864	PPHLN1	patch52	0.0702001887252046	0.245062724259383	0.0603154450925485
1045865	PPIA	patch52	-0.0193096887988817	0.579494450223616	0.0348230010259719
1045866	PPIAL4D	patch52	-0.0059678170130204	0.879695371517542	0.039407671700839
1045867	PPIAL4G	patch52	-0.00162550361522651	0.97357061643998	0.0490376636342036
1045868	PPIB	patch52	0.0568071319644491	0.0865398905089279	0.0330746255921028
1045869	PPIC	patch52	-0.0178969709417247	0.815098949677339	0.0764877791423447
1045870	PPID	patch52	-0.0294790047577271	0.608621520302095	0.0575327142507571
1045871	PPIE	patch52	-0.0728965271444562	0.180666923995628	0.0543719950980455
1045872	PPIF	patch52	-0.00808119809257219	0.86436722537422	0.0472829964784325
1045873	PPIG	patch52	-0.0179194819963198	0.741140210374483	0.0542128852225183
1045874	PPIH	patch52	0.0155780557600629	0.728992109135693	0.0449358139085686
1045875	PPIL1	patch52	-0.0392992134237566	0.398189831489559	0.0464732404740427
1045876	PPIL2	patch52	0.0552458180608312	0.397315459927467	0.0652098475495116
1045877	PPIL3	patch52	0.0807393589069929	0.17695178839689	0.0597080787256997
1045878	PPIL4	patch52	-0.0212252368097331	0.523605450222693	0.0332540013912484
1045879	PPIL6	patch52	-0.0319818684097731	0.449737637628541	0.042276876166081
1045880	PPIP5K1	patch52	0.00657872838525274	0.880955949513978	0.0439052756887297
1045881	PPIP5K2	patch52	-0.0388464477315632	0.410740327610613	0.0471822647937885
1045882	PPL	patch52	-0.088568524519904	0.30696688484967	0.0866008441142703
1045883	PPM1A	patch52	0.0228937281152273	0.709467247309711	0.0614105527977676
1045884	PPM1B	patch52	0.0174622494289095	0.701354930493528	0.0455069987656739
1045885	PPM1D	patch52	0.0338960770332087	0.068732202026625	0.0185796035807395
1045886	PPM1E	patch52	0.00994590673806191	0.482269731298991	0.0141434478821362
1045887	PPM1F	patch52	-0.00827494464333705	0.876005410836544	0.0530036590761531
1045888	PPM1G	patch52	0.100583079534512	0.315984880779862	0.100200703817638
1045889	PPM1H	patch52	0.0573491033616054	0.334415047729338	0.0593519922910034
1045890	PPM1J	patch52	-0.0254420287458681	0.276427979066836	0.0233488606207433
1045891	PPM1K	patch52	0.00173167538102782	0.960521228211567	0.0349649990546069
1045892	PPM1L	patch52	-0.0044584125284197	0.921713934233186	0.0453422939578355
1045893	PPM1M	patch52	0.144547412429928	0.036230723925597	0.0688203548396029
1045894	PPM1N	patch52	0.00392028556600887	0.811649424694365	0.0164418757161689
1045895	PPME1	patch52	0.143918464902585	0.0125515407719593	0.0574317650400102
1045896	PPOX	patch52	-0.144601976319006	0.0742089017742657	0.0808140585111816
1045897	PPP1CA	patch52	-0.0796189479259376	0.123450271886642	0.0515925225145395
1045898	PPP1CB	patch52	-0.053811646732837	0.0445132217200054	0.0267103777515903
1045899	PPP1CC	patch52	0.0146194658413257	0.702872639168017	0.0383030797564171
1045900	PPP1R10	patch52	-0.0583179280772368	0.186589623285445	0.0440910543815423
1045901	PPP1R11	patch52	0.0117294512410865	0.80188340929116	0.0467210937981499
1045902	PPP1R12A	patch52	0.0936654764596614	0.154598890058735	0.0656944890233586
1045903	PPP1R12B	patch52	-0.0203219064547197	0.689526718587142	0.0508372417721057
1045904	PPP1R12C	patch52	-0.018752888594749	0.629438621833174	0.0388391731215711
1045905	PPP1R13B	patch52	-0.0414156438953118	0.482285292942994	0.058896673715486
1045906	PPP1R13L	patch52	-0.0759912838593629	0.365026222750125	0.083809988363186
1045907	PPP1R14A	patch52	-0.0236128275208816	0.479924907697384	0.0333991806559
1045908	PPP1R14B	patch52	-0.0741422019392205	0.0441205304729988	0.0367335389548812
1045909	PPP1R14C	patch52	0.0261548796556414	0.496384716294113	0.0384223860807154
1045910	PPP1R14D	patch52	-0.005237440752886	0.864910444765213	0.0307686380115399
1045911	PPP1R15A	patch52	-0.0779065861998686	0.0791511996002934	0.0442786657976851
1045912	PPP1R15B	patch52	-0.0332999266870348	0.539930153828946	0.054290259167839
1045913	PPP1R16A	patch52	-0.0418531616132865	0.451301448317404	0.0555172352695885
1045914	PPP1R16B	patch52	-0.0181223933554388	0.272922086931607	0.0165102271174278
1045915	PPP1R17	patch52	-0.0363486103292137	0.156285612934679	0.0255984529197529
1045916	PPP1R1A	patch52	0.00467151433417807	0.929577695828111	0.0528310411026036
1045917	PPP1R1B	patch52	-0.0590673848923553	0.356937661861088	0.0640557473791663
1045918	PPP1R1C	patch52	-0.0645263029421393	0.450668994781301	0.0854730546300236
1045919	PPP1R2	patch52	0.00167119108343777	0.961058472734721	0.0342096485404431
1045920	PPP1R21	patch52	0.0573527722504626	0.252501762203123	0.0500589636924577
1045921	PPP1R26	patch52	0.0135940873100068	0.714268497777727	0.0371067445074534
1045922	PPP1R27	patch52	-0.00366977116398158	0.941992035803083	0.0504052262751198
1045923	PPP1R2B	patch52	0.0367431474253239	0.331650634205455	0.037809344931441
1045924	PPP1R2C	patch52	-0.0201354980659332	0.409052667206267	0.0243681919367423
1045925	PPP1R35	patch52	0.0766796597965202	0.283029821616303	0.0713451054756154
1045926	PPP1R36	patch52	0.0304479678993561	0.151903420461149	0.0212154909862378
1045927	PPP1R37	patch52	0.111214886225871	0.0822557013957294	0.0638623985183133
1045928	PPP1R3A	patch52	0.00360385139396072	0.805214538766683	0.0146056463295149
1045929	PPP1R3B	patch52	0.0283368032887482	0.642077383660193	0.060926565116801
1045930	PPP1R3C	patch52	0.0294709524868055	0.183341258232595	0.0221169505301694
1045931	PPP1R3D	patch52	-0.0281342892571951	0.28891732205435	0.0264992298302222
1045932	PPP1R3E	patch52	-0.037337538940328	0.29565689903136	0.03566278477634
1045933	PPP1R3F	patch52	0.0448405919349729	0.574712403307368	0.0798559621095625
1045934	PPP1R3G	patch52	-0.0662063598976883	0.435502851866567	0.0848278811592045
1045935	PPP1R42	patch52	-0.0214364424983157	0.403587429858604	0.0256420496149017
1045936	PPP1R7	patch52	0.0232931789197636	0.652834033151355	0.0517491607177877
1045937	PPP1R8	patch52	-0.0444738543439648	0.392337766934973	0.051944769849432
1045938	PPP1R9A	patch52	-0.0273912516101496	0.548018661856592	0.0455634038608365
1045939	PPP1R9B	patch52	-0.0314153721869278	0.352370118431463	0.0337463227072909
1045940	PPP2CA	patch52	-0.0859698603299502	0.123037835985018	0.0556464702199792
1045941	PPP2CB	patch52	0.0145446004346261	0.79326025219068	0.0554653228673796
1045942	PPP2R1A	patch52	0.00361965876191621	0.942918054554153	0.0505248767584108
1045943	PPP2R1B	patch52	0.0157140778178723	0.865690643513246	0.0928576946048308
1045944	PPP2R2A	patch52	0.0367752169329669	0.523067432245217	0.0575418556665921
1045945	PPP2R2B	patch52	-0.0375364798439837	0.232531247411577	0.0314005257220153
1045946	PPP2R2C	patch52	-0.0213747911242307	0.565021453285245	0.0371214154629387
1045947	PPP2R2D	patch52	0.0438810021943286	0.326730534293042	0.0446968417071692
1045948	PPP2R3A	patch52	-0.0283554834581524	0.631204121258446	0.059031159456185
1045949	PPP2R3B	patch52	0.000344701599365872	0.995944606462647	0.0677824058088686
1045950	PPP2R3C	patch52	0.150661549367177	0.00117354582617122	0.0461402843300116
1045951	PPP2R5A	patch52	-0.0722729147993842	0.161960891678261	0.0515971974299185
1045952	PPP2R5B	patch52	0.0442248441981959	0.338226423257479	0.0461321717351132
1045953	PPP2R5C	patch52	0.107630075033594	0.0300823499474751	0.0494710034497355
1045954	PPP2R5D	patch52	0.0483697364305362	0.414443573592836	0.05921682119166
1045955	PPP2R5E	patch52	-0.0097080793281208	0.718781473068069	0.0269440800385127
1045956	PPP3CA	patch52	-0.0593220359426479	0.306446265585108	0.057941642797407
1045957	PPP3CB	patch52	0.0544909887463192	0.0994821578104321	0.0330120962159883
1045958	PPP3CC	patch52	0.0891974472436304	0.227710512045022	0.0738476119779095
1045959	PPP3R1	patch52	-0.0736425431103121	0.355673047913795	0.0796519077467451
1045960	PPP3R2	patch52	-0.0270711677201321	0.411846897475513	0.0329581330189863
1045961	PPP4C	patch52	0.00329793955495433	0.949529275919207	0.0520739902461887
1045962	PPP4R1	patch52	-0.123750960599077	0.0777982587768477	0.0700155204910265
1045963	PPP4R2	patch52	0.132471872491021	0.00189562701196848	0.0424067766185895
1045964	PPP4R3A	patch52	0.0384186237827443	0.509345692615231	0.0581781188434313
1045965	PPP4R3B	patch52	0.00273163626179148	0.974456615058948	0.0852665204306853
1045966	PPP4R3C	patch52	-0.0313006432676454	0.448576498923441	0.0412704896165286
1045967	PPP4R4	patch52	0.0171588767771159	0.430303341896551	0.0217378417373652
1045968	PPP5C	patch52	0.0067257743779865	0.882410551459298	0.0454460473093934
1045969	PPP6C	patch52	-0.00355616687728801	0.955844146545704	0.0641918419171358
1045970	PPP6R1	patch52	0.0476389870513874	0.383597324115141	0.0546252870971623
1045971	PPP6R2	patch52	-0.0493750174194875	0.461318014860678	0.0669687411294526
1045972	PPP6R3	patch52	0.0322858102121667	0.604498074406387	0.0622925489409122
1045973	PPRC1	patch52	-0.0673872119582383	0.155714978536414	0.0473918009169674
1045974	PPT1	patch52	-0.116356707135169	0.0949899318739135	0.0695488478624419
1045975	PPT2	patch52	0.00582633890088277	0.846521839433769	0.0300845840994933
1045976	PPTC7	patch52	-0.0709484819734668	0.150314409337409	0.0492431425306253
1045977	PPWD1	patch52	0.0184625878093248	0.714376944139015	0.0504159349727361
1045978	PPY	patch52	0.106765846138465	0.00721660277405386	0.0395649141509612
1045979	PQBP1	patch52	-0.00900957485619261	0.877198361583439	0.058274377347436
1045980	PRAC1	patch52	-0.0639229398613295	0.297467173158758	0.0612852327935858
1045981	PRAC2	patch52	0.0491374149820355	0.185672365940994	0.0370726849206551
1045982	PRADC1	patch52	-0.0489664611971396	0.247068177451534	0.0422508780716907
1045983	PRAF2	patch52	-0.0452683012492459	0.109911699644913	0.0282639706284231
1045984	PRAG1	patch52	-0.0082989798480393	0.847541812981034	0.0431424813478778
1045985	PRAM1	patch52	0.02118011323402	0.590035772885805	0.039283906435427
1045986	PRAME	patch52	-0.126546466168019	0.0349981583747358	0.0598465178671395
1045987	PRAMEF1	patch52	0.00511370332879327	0.811366902144691	0.0214143905092146
1045988	PRAMEF10	patch52	-0.0284256060745466	0.348453958078221	0.0302872938159946
1045989	PRAMEF12	patch52	-0.00967875568096191	0.747816323889858	0.0300854158867256
1045990	PRAMEF13	patch52	0.0258029421004128	0.422935107336363	0.0321715770539613
1045991	PRAMEF15	patch52	0.0745157840428353	0.251572812107468	0.0649118286983681
1045992	PRAMEF17	patch52	0.0286422875352605	0.59617546435162	0.0540144994524375
1045993	PRAMEF18	patch52	0.00250584138291167	0.82034045967083	0.0110275593934532
1045994	PRAMEF19	patch52	0.0212595237554865	0.368324789322305	0.0236089921504658
1045995	PRAMEF2	patch52	-0.0224852617277179	0.278501057717312	0.0207246934330779
1045996	PRAMEF20	patch52	-0.00746079157245784	0.452566638726498	0.00992430437196643
1045997	PRAMEF25	patch52	-0.0117130956414845	0.827021360768014	0.0535711856740534
1045998	PRAMEF26	patch52	0.0635259474305975	0.0138569204301249	0.0257164998443817
1045999	PRAMEF27	patch52	0.0738963525937195	0.017089443705203	0.0308762476622959
1046000	PRAMEF4	patch52	0.00831315511638135	0.713140844731364	0.022598466930206
1046001	PRAMEF5	patch52	0.112655504341574	0.0236400245978765	0.0496206268679271
1046002	PRAMEF6	patch52	0.0155818347034492	0.690578131294192	0.0391192258383852
1046003	PRAMEF7	patch52	-0.0260325287118052	0.487912089112359	0.0375010403578973
1046004	PRAMEF8	patch52	-0.0233552419060654	0.428109470244504	0.0294473321260272
1046005	PRAMEF9	patch52	-0.00808862537029065	0.775276514626339	0.0283171034466694
1046006	PRAP1	patch52	0.0591729134517889	0.023438055760028	0.026025480224221
1046007	PRB1	patch52	-0.0382576178496719	0.364722965144165	0.0421672272863515
1046008	PRB3	patch52	-0.073074129261077	0.231341820804893	0.0609731736779613
1046009	PRB4	patch52	0.0253949637860003	0.404105256895369	0.0304106962305602
1046010	PRC1	patch52	0.00220845577222732	0.915687893655531	0.0208494253036365
1046011	PRCC	patch52	0.0298731096704331	0.644722234011025	0.0647438421363608
1046012	PRCD	patch52	-0.0131202916322705	0.507878448846229	0.0197996467576046
1046013	PRCP	patch52	0.0151788240382587	0.845573677155785	0.0778892774711307
1046014	PRDM10	patch52	0.0822753942233555	0.0989264756241922	0.0497624962097619
1046015	PRDM11	patch52	0.0182664188118879	0.662767242705782	0.0418596858613065
1046016	PRDM12	patch52	0.0173558985236208	0.65391879095109	0.0386879970899044
1046017	PRDM13	patch52	0.0105653669303297	0.725572268113963	0.030080904960387
1046018	PRDM14	patch52	0.0697983588304005	0.0521115652634747	0.0358461637457593
1046019	PRDM15	patch52	0.0933162786644644	0.232442531015881	0.0780473515953436
1046020	PRDM16	patch52	-0.00342646861316721	0.943709314415538	0.0485016908081479
1046021	PRDM2	patch52	-0.000413436804017031	0.992556649479758	0.0442937964405368
1046022	PRDM4	patch52	-0.110890055750176	0.225428884386665	0.0913565612299886
1046023	PRDM5	patch52	-0.0418598695951577	0.147613069082739	0.0288607444800993
1046024	PRDM6	patch52	-0.0106205548734424	0.884108399306993	0.0728220935594032
1046025	PRDM7	patch52	0.00276275268175567	0.82715033626578	0.0126453465032476
1046026	PRDM8	patch52	-0.0193680991145156	0.619519076548292	0.0389808297135641
1046027	PRDM9	patch52	-0.0239912726006645	0.278488036032018	0.0221121856922368
1046028	PRDX1	patch52	0.0162275469124453	0.689326810347076	0.0405672381838849
1046029	PRDX2	patch52	-0.130943958837366	5.0163495743847e-05	0.0319931394634672
1046030	PRDX3	patch52	-0.0416972309520268	0.393324857063575	0.0488034813656073
1046031	PRDX4	patch52	-0.0655760556995402	0.264446018693303	0.0586925117216386
1046032	PRDX5	patch52	-0.0442598429235784	0.242788557247341	0.0378444799386376
1046033	PRDX6	patch52	0.117301963953121	0.0154418644752965	0.0482577076576748
1046034	PREB	patch52	-0.0129607760717073	0.799675342482125	0.0510444980835909
1046035	PRELID1	patch52	-0.0783378220961975	0.0200062079328317	0.0335607784625293
1046036	PRELID2	patch52	0.0374341484932692	0.36007968483207	0.0408620400974321
1046037	PRELID3A	patch52	-0.013188762985556	0.772631782458123	0.0456199042284878
1046038	PRELID3B	patch52	-0.0675020639313687	0.22559298191895	0.05563115100701
1046039	PRELP	patch52	-0.0331864117983445	0.463717943449748	0.045253833686376
1046040	PREP	patch52	-0.036925137033776	0.190899058932944	0.0281910716906569
1046041	PREPL	patch52	0.0201978679055958	0.720947169452573	0.0565120771836024
1046042	PRG2	patch52	0.0263232512132147	0.450555042078234	0.0348596178392285
1046043	PRG3	patch52	-0.0540416528967822	0.376320332393599	0.0610269162716595
1046044	PRG4	patch52	-0.0502220904742015	0.261451126987175	0.0446687380469471
1046045	PRH1	patch52	-0.0905171589024875	0.106229295588822	0.0559269179013649
1046046	PRH2	patch52	-0.0199751552945528	0.377659345165922	0.0226205293928634
1046047	PRICKLE1	patch52	-0.0422798956919292	0.353722032838074	0.0455448041923465
1046048	PRICKLE2	patch52	0.0340321698974169	0.437889984369038	0.0438319323639211
1046049	PRICKLE3	patch52	-0.0722973564834833	0.423830103234722	0.0903159574967122
1046050	PRICKLE4	patch52	-0.0038512717388624	0.94456199714231	0.0553546539590289
1046051	PRIM1	patch52	-0.0407093982632855	0.233209338834948	0.0341043138610896
1046052	PRIM2	patch52	-0.0142283290040012	0.700159014421122	0.0369239326081486
1046053	PRIMA1	patch52	0.00771685011147781	0.882350452340894	0.052115912592495
1046054	PRIMPOL	patch52	-0.0157680635472409	0.621148039316967	0.0318835367718599
1046055	PRKAA1	patch52	0.0807546225841913	0.139687548155259	0.0545836813115645
1046056	PRKAA2	patch52	0.261036883395164	3.66507565726291e-05	0.0626338478592457
1046057	PRKAB1	patch52	-0.0299450448539346	0.526781252766751	0.0472766780221353
1046058	PRKAB2	patch52	0.142446940946425	0.0835549393376327	0.0821439279010173
1046059	PRKACA	patch52	-0.149409514407975	0.0371055222702469	0.0714687384514314
1046060	PRKACB	patch52	0.0275893758268866	0.281129783655148	0.0255687261733159
1046061	PRKACG	patch52	-0.0222258935007578	0.257315224904227	0.0195971357354571
1046062	PRKAG1	patch52	-0.0410055446082055	0.362324437864516	0.0449703948947549
1046063	PRKAG2	patch52	-0.0792755030040613	0.24906597245617	0.0686930926547504
1046064	PRKAG3	patch52	-0.016694530083207	0.61277625523286	0.0329635930543099
1046065	PRKAR1A	patch52	0.0799978313538512	0.131773255929576	0.0529864567259882
1046066	PRKAR1B	patch52	0.0435992554323255	0.358734913285901	0.0474585603336415
1046067	PRKAR2A	patch52	0.0471180500268153	0.54530860526309	0.0778494792737192
1046068	PRKAR2B	patch52	0.0507505390397651	0.427803187965099	0.0639461065468008
1046069	PRKCA	patch52	0.022771743370232	0.696916463972678	0.0584302137778985
1046070	PRKCB	patch52	-0.00527646216555158	0.908217703524164	0.0457433747963259
1046071	PRKCD	patch52	0.0544607211816454	0.223462844685356	0.044677125926882
1046072	PRKCE	patch52	-0.0334076578947711	0.439937917082155	0.0432206579745596
1046073	PRKCG	patch52	0.016794422883284	0.322037817594053	0.016941380505856
1046074	PRKCI	patch52	-0.0370761092724131	0.493433926414858	0.0540945896948372
1046075	PRKCSH	patch52	-0.133177488873112	2.90396985691423e-05	0.031540605404165
1046076	PRKCZ	patch52	0.0401320785209014	0.63399756552907	0.084236887739767
1046077	PRKD1	patch52	0.139127339747091	0.00634273638292078	0.0507419059183086
1046078	PRKD2	patch52	0.0671717676624848	0.114057839533061	0.0424287751909034
1046079	PRKD3	patch52	-0.0324807338288236	0.461169601493679	0.0440399474430963
1046080	PRKDC	patch52	-0.148583876198027	0.0357801308740623	0.0705698762116074
1046081	PRKG2	patch52	0.0123645056662919	0.337132731263437	0.0128685672219375
1046082	PRKN	patch52	0.024017971777474	0.427818336548219	0.0302638396475525
1046083	PRKRA	patch52	-0.145992171480258	0.0384893931347781	0.0703424495900705
1046084	PRKRIP1	patch52	-0.0433745938932537	0.376854964804142	0.0490360147732309
1046085	PRKX	patch52	0.0435837103397833	0.626440463788323	0.0894824942285472
1046086	PRL	patch52	0.00146143842040079	0.926832458525861	0.0159059134524836
1046087	PRLH	patch52	-0.093821090567339	0.282563364695403	0.087209362867941
1046088	PRLHR	patch52	-0.000968827199966331	0.971711972006303	0.0273061773769872
1046089	PRLR	patch52	-0.0310588652219372	0.581139808456598	0.0562554193909847
1046090	PRM1	patch52	-0.0120594594768231	0.523914139076202	0.018907855753703
1046091	PRM2	patch52	0.00422299031714834	0.89160661685183	0.0309727023576224
1046092	PRM3	patch52	-0.00699895803253493	0.800720448348397	0.0277122814497008
1046093	PRMT1	patch52	0.0903069607338045	0.15999038985141	0.0641687635515303
1046094	PRMT2	patch52	0.0757798895504186	0.227065399071178	0.0626519082993076
1046095	PRMT3	patch52	0.0475998112247932	0.41038315165768	0.0577698193285472
1046096	PRMT5	patch52	0.0490210334743373	0.206168021988249	0.0387234576758489
1046097	PRMT6	patch52	-0.0610477065815725	0.449621463400607	0.0806783538753137
1046098	PRMT7	patch52	-0.0709637767933426	0.129494650204337	0.0467245606970342
1046099	PRMT9	patch52	-0.0203376059827451	0.418090132319659	0.0250940794428039
1046100	PRND	patch52	-0.00520855830770657	0.852491938705651	0.0279966175734488
1046101	PRNP	patch52	-0.0489419467822528	0.268108743361099	0.0441417807620414
1046102	PROB1	patch52	0.0427810444719284	0.449195783028401	0.0564847277787441
1046103	PROC	patch52	0.0180684757089255	0.570169018489917	0.0317993276732119
1046104	PROCA1	patch52	-0.0808512683238786	0.326499731269964	0.082315140244716
1046105	PROCR	patch52	-0.0495094485687224	0.293894175632458	0.0471162109462454
1046106	PRODH	patch52	-0.0658894126774895	0.179573196075026	0.0490220414342525
1046107	PRODH2	patch52	-0.0224927089071141	0.28921867954151	0.0211987764757162
1046108	PROK1	patch52	-0.0426828123672182	0.235136268733525	0.0359053689614761
1046109	PROK2	patch52	0.00974409078814249	0.651116176446287	0.0215337782965169
1046110	PROKR1	patch52	-0.00122402690994135	0.948191247548949	0.0188273800049624
1046111	PROKR2	patch52	-0.0367743513616407	0.238718761270705	0.0311727071478137
1046112	PROM1	patch52	0.00465228076493271	0.919265113701253	0.0458741183231617
1046113	PROM2	patch52	-0.163712647689443	0.00293301345768012	0.0547467112146416
1046114	PROP1	patch52	-0.0168045671105221	0.685591676527206	0.041482928149942
1046115	PRORP	patch52	-0.0113324080636069	0.81582111464599	0.0486256654563506
1046116	PRORY	patch52	0.0116516222163713	0.672934850177051	0.0275850667804542
1046117	PROS1	patch52	0.0243547270628978	0.681045285668542	0.059214972316395
1046118	PROSER1	patch52	0.109733144495937	0.0671755668896116	0.0598081430679283
1046119	PROSER2	patch52	-0.0176793550512827	0.677321008243947	0.0424594643882266
1046120	PROSER3	patch52	0.0120984039564206	0.830055762394716	0.0563372155051398
1046121	PROX1	patch52	-0.0245875429673086	0.367930389809532	0.0272823083662931
1046122	PROX2	patch52	0.0869747462498924	0.006532272150896	0.0318353415387692
1046123	PROZ	patch52	-0.0169701816581398	0.598166853452017	0.0321772026928494
1046124	PRPF18	patch52	0.0771689694672417	0.196192847561511	0.0596213789822778
1046125	PRPF19	patch52	0.0639418921704857	0.19143773006595	0.0488768243870062
1046126	PRPF3	patch52	-0.0341871573086798	0.364527044679112	0.0376653962619724
1046127	PRPF31	patch52	-0.107504671483669	0.41755197693495	0.132494066452248
1046128	PRPF38A	patch52	0.000752222077090959	0.982369822137435	0.0340222072195387
1046129	PRPF38B	patch52	-0.0222491521835132	0.84910157765505	0.116873207111635
1046130	PRPF39	patch52	0.129579111731904	0.137853722197342	0.0871783523025802
1046131	PRPF4	patch52	-0.0300680804118306	0.608653889518988	0.0586876865711759
1046132	PRPF40A	patch52	-0.00555738681686601	0.912785307365246	0.050712982487042
1046133	PRPF40B	patch52	-0.0137147695273356	0.852301703720268	0.073622454619542
1046134	PRPF4B	patch52	0.097162225285759	0.258731756217927	0.085926069569818
1046135	PRPF6	patch52	0.116677156901763	0.00292623068547068	0.0390082961306066
1046136	PRPF8	patch52	0.0932534303242321	0.133758830292786	0.062084371744176
1046137	PRPH	patch52	0.0379061645426755	0.0854300055412338	0.0219917941936557
1046138	PRPH2	patch52	-0.0401756096998474	0.252657087156396	0.0350777962930448
1046139	PRPS1	patch52	-0.0667039259923799	0.128013558218977	0.0437495299095645
1046140	PRPS1L1	patch52	-0.00835777562137874	0.605562214429191	0.0161731904264039
1046141	PRPS2	patch52	-0.0784878309755501	0.182846726239655	0.0588358445190465
1046142	PRPSAP1	patch52	0.00644182252575749	0.842295942699816	0.0323599346975117
1046143	PRPSAP2	patch52	0.0373436454366716	0.520390768828125	0.0580566558592246
1046144	PRR11	patch52	-0.0285514098892811	0.240096189332654	0.0242734829114718
1046145	PRR12	patch52	-0.0256910765606088	0.745626617831316	0.079146253058577
1046146	PRR13	patch52	0.0245321558567858	0.562775677869715	0.0423599463761617
1046147	PRR14	patch52	0.0239714600719542	0.686609975869039	0.059377917418867
1046148	PRR14L	patch52	0.0140743334925399	0.853886767670049	0.0763817587481763
1046149	PRR15	patch52	0.00500019149602827	0.936938251417848	0.0631647573142648
1046150	PRR15L	patch52	0.00457588316481514	0.937553193311685	0.0583751121823362
1046151	PRR16	patch52	-0.00320256369293393	0.927563982128295	0.0352088604187527
1046152	PRR18	patch52	-0.0410124374755984	0.431251732729332	0.0520639839047495
1046153	PRR19	patch52	-0.00736113192782861	0.522541069495485	0.0115033168668406
1046154	PRR20D	patch52	-0.015341122639551	0.699235742852004	0.0396832751736928
1046155	PRR20G	patch52	0.0264194434795349	0.384270034670392	0.0303367985262724
1046156	PRR22	patch52	4.05216130542253e-05	0.999157295885705	0.0383460020583389
1046157	PRR23A	patch52	0.0558899516873704	0.0337819390818989	0.0262528195071049
1046158	PRR23B	patch52	0.0112975408586221	0.321691390929229	0.0113882342769829
1046159	PRR23C	patch52	-0.0160263872241185	0.294269938970802	0.0152635767977834
1046160	PRR23D2	patch52	-0.0276805250863147	0.459407411781951	0.0373842069193485
1046161	PRR23E	patch52	0.0109027661641996	0.756975063333394	0.0352115232311224
1046162	PRR27	patch52	-0.0189221803532034	0.46611042529591	0.0259414943902953
1046163	PRR29	patch52	-0.0172103246031674	0.626358547034666	0.0353264341133007
1046164	PRR3	patch52	0.0880787500710889	0.07350009308352	0.0491036419710877
1046165	PRR30	patch52	-0.0180006626946785	0.696879422086367	0.0461821169932155
1046166	PRR32	patch52	-0.00740225530607265	0.733772443973655	0.0217512510059878
1046167	PRR33	patch52	0.0199347849849331	0.500821268890482	0.0295891273184174
1046168	PRR35	patch52	0.0784881495146628	0.00438546829581428	0.0274153797088215
1046169	PRR36	patch52	0.0110723988908675	0.70380205287432	0.0291053252037321
1046170	PRR4	patch52	0.00567658454325438	0.844767473737154	0.0289758512683355
1046171	PRR5	patch52	0.193178683859466	0.00301780170004514	0.064792840521794
1046172	PRR7	patch52	0.0108506789173341	0.74297594999113	0.0330703845741647
1046173	PRR9	patch52	-0.0417243901883421	0.205898543678186	0.0329399696374863
1046174	PRRC1	patch52	-0.168479121095774	0.0235376882132373	0.0741540943227777
1046175	PRRC2A	patch52	-0.141505332157389	0.0203816923364603	0.0608060709130753
1046176	PRRC2B	patch52	0.0140676543050182	0.71452240928656	0.0384351298768543
1046177	PRRC2C	patch52	0.018728307997214	0.655508752304358	0.0419533637130881
1046178	PRRG1	patch52	-0.00931032707641855	0.743009322702004	0.0283795651502917
1046179	PRRG2	patch52	0.0649835643714041	0.243592458685001	0.0556593461837682
1046180	PRRG3	patch52	0.131793065066181	0.0576568713791806	0.0692566103962223
1046181	PRRG4	patch52	-0.0235400460192166	0.771132322452926	0.0808763055511769
1046182	PRRT1	patch52	0.103883471305289	0.0880571585623829	0.0607754965326414
1046183	PRRT1B	patch52	0.120818024076477	0.150387322858306	0.0838710693493536
1046184	PRRT2	patch52	0.012453996595314	0.797151119302629	0.0484248494963019
1046185	PRRT3	patch52	0.0745712190335712	0.0240318237468331	0.0329382331821359
1046186	PRRT4	patch52	0.0300315290268307	0.385076742219154	0.0345430870877737
1046187	PRRX2	patch52	-0.0569194862097943	0.174632377001481	0.0418670713358308
1046188	PRSS1	patch52	-0.0101016495464704	0.734070668241081	0.0297179255758856
1046189	PRSS12	patch52	0.0805901993030277	0.130993143472103	0.0532707042783365
1046190	PRSS16	patch52	0.00314651971071419	0.944041987536473	0.0448042390201509
1046191	PRSS21	patch52	0.036752190687122	0.482249605141741	0.0522605741583173
1046192	PRSS22	patch52	-0.0410647144929542	0.27034902156964	0.0372110577754266
1046193	PRSS27	patch52	-0.0352252023367993	0.246983264689184	0.0303887179391309
1046194	PRSS3	patch52	-0.00614458485941203	0.768478467435554	0.0208618948550949
1046195	PRSS33	patch52	-0.0155232722444508	0.575017261793931	0.0276672271901707
1046196	PRSS35	patch52	-0.0253850902358417	0.244334179102105	0.0217769668239412
1046197	PRSS36	patch52	0.0572180032457555	0.128667853097923	0.0375924639902794
1046198	PRSS37	patch52	0.0056334582193561	0.86966558614838	0.0343141319905461
1046199	PRSS38	patch52	0.00269215104621125	0.838487263699187	0.0132005700894503
1046200	PRSS41	patch52	-0.029635217101495	0.636715369107195	0.0627061962633335
1046201	PRSS48	patch52	0.000870595276088826	0.960799873795904	0.0177036174335711
1046202	PRSS50	patch52	0.0107003614046525	0.744586307098656	0.0328253978147016
1046203	PRSS51	patch52	0.0515359590038226	0.270880468911487	0.0467515395979744
1046204	PRSS53	patch52	0.00554072832291794	0.848694548483463	0.0290257980914322
1046205	PRSS54	patch52	0.0416409252723464	0.204086370611791	0.0327425876003556
1046206	PRSS55	patch52	-0.0418660446397044	0.602031473770557	0.080228488947838
1046207	PRSS56	patch52	-0.0129330504670649	0.642371273070636	0.0278317461436514
1046208	PRSS57	patch52	0.0484974513788707	0.148524187435064	0.0335124884072049
1046209	PRSS58	patch52	0.0917252010950091	0.0226445107382785	0.0401084206944163
1046210	PRSS8	patch52	-0.0378052660655897	0.447792492142218	0.0497608786990669
1046211	PRTFDC1	patch52	-0.0380039459068806	0.231852035166593	0.0317452955597746
1046212	PRTG	patch52	0.0163001935782102	0.582750855173517	0.0296500601127005
1046213	PRTN3	patch52	-0.0178141468057917	0.744862601950864	0.0547096148087624
1046214	PRUNE1	patch52	-0.0541661933036772	0.391312110289658	0.0631282799206979
1046215	PRUNE2	patch52	0.00955484085978855	0.881728463044928	0.0641869628003702
1046216	PRX	patch52	0.0411766903275193	0.410388115733107	0.0499748874336965
1046217	PRXL2A	patch52	-0.086029481896931	0.105463387378021	0.0530373107707712
1046218	PRXL2B	patch52	-0.0573882613813685	0.0887296434918986	0.033645371831916
1046219	PRXL2C	patch52	-0.031512935817157	0.209418384870911	0.0250721133083255
1046220	PRY	patch52	0.0763918963139029	0.0210972821629286	0.0330124633958629
1046221	PSAPL1	patch52	-0.0308123502904852	0.33371538798046	0.0318422868776747
1046222	PSAT1	patch52	0.0552996820298226	0.190828017771686	0.0422126321167947
1046223	PSCA	patch52	-0.126060554324084	0.215239055844727	0.10158268632039
1046224	PSD	patch52	0.0152271725574263	0.736047559935017	0.0451453489636967
1046225	PSD2	patch52	-0.0337323766028241	0.310035950100243	0.0331931029623991
1046226	PSD3	patch52	0.104195289580012	0.13004349709088	0.0687035847612569
1046227	PSD4	patch52	0.0604684048372144	0.295095533948033	0.0576889508888238
1046228	PSEN1	patch52	0.0812847912078963	0.310663623485296	0.0800892497065435
1046229	PSEN2	patch52	0.0200913141879207	0.740417089049599	0.0606078089777728
1046230	PSENEN	patch52	0.0207336165602539	0.631276336704246	0.043172901198103
1046231	PSG1	patch52	0.0160804331766294	0.647725451843692	0.0351701000637008
1046232	PSG11	patch52	-0.00309005380996214	0.651515243205574	0.00683718583945731
1046233	PSG2	patch52	-0.0488128589205323	0.137435713592498	0.0328054099948559
1046234	PSG3	patch52	-0.0188389775352571	0.307796679010438	0.0184521024371705
1046235	PSG4	patch52	-0.0241811024284114	0.401460753242676	0.0287946374037782
1046236	PSG5	patch52	-0.0361729114975696	0.446268204576208	0.047452751789719
1046237	PSG6	patch52	0.0774306801364836	0.0479330183742628	0.0390442007505539
1046238	PSG7	patch52	0.0384360370126476	0.231618347144978	0.032090132607782
1046239	PSG8	patch52	-0.0153149273857944	0.532958080655486	0.0245447778800825
1046240	PSG9	patch52	0.0530827814454789	0.178694081649384	0.0394139133218084
1046241	PSIP1	patch52	0.0327812429074541	0.496800415155775	0.0482032779843406
1046242	PSKH1	patch52	-0.000282762678349939	0.996270061687378	0.0604543299338184
1046243	PSKH2	patch52	-0.0350056559221846	0.212978651996995	0.0280693643363645
1046244	PSMA1	patch52	0.0191452385521104	0.626147570016353	0.0392740750888111
1046245	PSMA2	patch52	0.0717672923371664	0.360792302566105	0.0784555310187839
1046246	PSMA3	patch52	-0.0639707711499471	0.139222827749115	0.0431882620579096
1046247	PSMA4	patch52	0.0379740854384716	0.411785834058842	0.0462259856168906
1046248	PSMA5	patch52	-0.0140263579632532	0.806542382732954	0.0572440368847169
1046249	PSMA6	patch52	-0.0282243309547708	0.547927119536146	0.0469384304063016
1046250	PSMA7	patch52	-0.0773474739647265	0.0647029489431034	0.0417719591964194
1046251	PSMA8	patch52	-0.0182141056528195	0.512741126872928	0.0278046443235557
1046252	PSMB1	patch52	-0.00501293410712287	0.890383583958999	0.0363536032815594
1046253	PSMB10	patch52	0.0465759041434947	0.347429890512021	0.0495209089008941
1046254	PSMB11	patch52	-0.0409021689875381	0.191382950846884	0.0312615250170355
1046255	PSMB2	patch52	0.0479842881222608	0.320873949145663	0.0482877675188505
1046256	PSMB3	patch52	0.0490715040597257	0.280788584093594	0.0454452165823365
1046257	PSMB4	patch52	-0.0374220184967972	0.445290371088805	0.0489858940171366
1046258	PSMB5	patch52	-0.0616778782572694	0.282288381642714	0.0572985495520783
1046259	PSMB6	patch52	-0.0523151142347326	0.343479099386921	0.0551688620352256
1046260	PSMB7	patch52	0.085307905881238	0.0956996016890723	0.0511000378081373
1046261	PSMB8	patch52	-0.0318007137333861	0.605418241481263	0.0615132172340521
1046262	PSMB9	patch52	0.0350823838910495	0.515077906082301	0.0538531224217377
1046263	PSMC1	patch52	-0.00332527103542451	0.935672954464403	0.041178374580731
1046264	PSMC2	patch52	-0.0341642456359593	0.53135764933877	0.0545406599805877
1046265	PSMC3	patch52	-0.0205714257895526	0.740261255625466	0.0620174931565356
1046266	PSMC3IP	patch52	0.0208742095022262	0.58050803298233	0.0377453326111377
1046267	PSMC4	patch52	0.0644056611955176	0.412972810157221	0.0786007301486502
1046268	PSMC5	patch52	0.121978984451373	0.0110320251889557	0.0478006271743312
1046269	PSMC6	patch52	-0.00930637159821429	0.848272775407997	0.0486154041814438
1046270	PSMD1	patch52	-0.100764285239725	0.0153966356978152	0.0414358023010921
1046271	PSMD10	patch52	0.0545387917803943	0.327733295356125	0.0556681766337097
1046272	PSMD11	patch52	-0.0648129558111957	0.257832773921522	0.0572094998486986
1046273	PSMD12	patch52	0.092918014475588	0.0437015006889302	0.0459442959774308
1046274	PSMD13	patch52	0.00776593954751083	0.89426107281488	0.058396437537584
1046275	PSMD14	patch52	-0.00151162887075001	0.976573988936466	0.0514508775105966
1046276	PSMD2	patch52	-0.0472138659380176	0.369431510249785	0.0525530801649327
1046277	PSMD3	patch52	-0.0082054437251792	0.896569119193388	0.0630862441779608
1046278	PSMD4	patch52	-0.0303462875179684	0.459092050393352	0.0409556885005191
1046279	PSMD5	patch52	0.0507259276566232	0.419290786862089	0.0627513277534791
1046280	PSMD6	patch52	-0.0218860259084162	0.725481935952201	0.0622908491643199
1046281	PSMD7	patch52	-0.0364066754302583	0.558577215065577	0.0621937776584729
1046282	PSMD8	patch52	-0.0135830457096192	0.793446294327538	0.0518462083533669
1046283	PSMD9	patch52	-0.0478656620895105	0.463341030662082	0.0652157969828892
1046284	PSME1	patch52	-0.0363427738964977	0.302573212290246	0.035213621828172
1046285	PSME2	patch52	0.0119407742048442	0.800465926790105	0.0472177261063001
1046286	PSME3	patch52	0.0173014853372133	0.841905102596155	0.0866947710649576
1046287	PSME3IP1	patch52	-0.0416264322501403	0.34229278891476	0.0437892516606728
1046288	PSME4	patch52	-0.0594265622446675	0.460292843124084	0.0804177340559619
1046289	PSMF1	patch52	-0.107395943974041	0.0444544660053189	0.0532931329285696
1046290	PSMG1	patch52	0.013788045172695	0.777391738370839	0.0487412491353043
1046291	PSMG2	patch52	-0.0467029692805731	0.424989844723647	0.0584890474575648
1046292	PSMG3	patch52	-0.0233080842082891	0.640078132320405	0.0498149398640972
1046293	PSMG4	patch52	0.0101976816455174	0.859856813362599	0.0577270237475475
1046294	PSORS1C1	patch52	-0.0470579897555137	0.432398555008895	0.0598876776031302
1046295	PSORS1C2	patch52	-0.0449130775496568	0.172777160725079	0.0328933516424973
1046296	PSPC1	patch52	0.0566189252288515	0.203269672492127	0.0444394238787114
1046297	PSPH	patch52	0.0146240791144447	0.80442115234047	0.0590229067880638
1046298	PSPN	patch52	0.067689724070343	0.160516762061405	0.0481585281195651
1046299	PSRC1	patch52	-0.0135228323759784	0.46140356723905	0.0183449066699441
1046300	PSTK	patch52	0.0700749380098474	0.211684156985089	0.0560306155819174
1046301	PSTPIP2	patch52	-0.0135344998589828	0.740648895342386	0.0408662692920884
1046302	PTAFR	patch52	-0.0188744872950285	0.607325413865576	0.0367035515523843
1046303	PTAR1	patch52	0.0616785602255746	0.422715622795119	0.0768655427736582
1046304	PTBP1	patch52	-0.00392421625934575	0.914892701533313	0.036699993705093
1046305	PTBP2	patch52	-0.00649443331894227	0.938251496696893	0.0837891504229865
1046306	PTBP3	patch52	0.00270596511616463	0.968787304988036	0.0691175472278487
1046307	PTCD1	patch52	-0.0264297814854673	0.714685562375554	0.0722536710451782
1046308	PTCD2	patch52	0.00722610003314711	0.829349356321109	0.033507470995183
1046309	PTCD3	patch52	-0.0954265210751839	0.127330197583543	0.062475542303336
1046310	PTCH1	patch52	0.00870926747438137	0.8150977965353	0.0372212872205521
1046311	PTCH2	patch52	-0.0173768769127111	0.636089157488284	0.0367001311510775
1046312	PTCHD1	patch52	0.0241749525646769	0.710966607475147	0.0651997401561523
1046313	PTCHD3	patch52	-0.0263760342114675	0.498444994710217	0.0389334254132962
1046314	PTCHD4	patch52	-0.0218372182400695	0.276765718172953	0.0200547399966637
1046315	PTCRA	patch52	0.104883444855284	0.0012233311591039	0.0322397198410924
1046316	PTDSS1	patch52	0.0324422852179072	0.461062473557268	0.0439772968304403
1046317	PTDSS2	patch52	0.0115719777474725	0.844522914565185	0.0589744869293226
1046318	PTEN	patch52	0.0448365704748865	0.135750762931464	0.0300036100033957
1046319	PTER	patch52	0.111601237092196	0.0295167774417572	0.0511184044246638
1046320	PTF1A	patch52	-0.00427435040612411	0.875722527226592	0.027315747025723
1046321	PTGDR	patch52	-0.0254877983578606	0.375687524084514	0.0287441131270145
1046322	PTGDR2	patch52	-0.0266281885333976	0.422211403234092	0.033148721527533
1046323	PTGER1	patch52	-0.0358143361920313	0.470573714066906	0.0495953320051076
1046324	PTGER2	patch52	0.00371379294456116	0.901519686992321	0.0299961894835969
1046325	PTGER3	patch52	-0.0105555590625051	0.593339139890582	0.0197532969324714
1046326	PTGES	patch52	-0.0553067110927326	0.289481469325008	0.0521535411673176
1046327	PTGES2	patch52	-0.0268005878864936	0.603699615260479	0.0515952453125736
1046328	PTGES3	patch52	0.0713086531984385	0.114827848797145	0.0451378986130156
1046329	PTGES3L	patch52	-0.000490967109071311	0.988988313187078	0.0355543937439767
1046330	PTGFR	patch52	-0.0363495199411845	0.268821292787372	0.0328333087285837
1046331	PTGFRN	patch52	-0.0312972981580951	0.476171961652161	0.0438924015416025
1046332	PTGIS	patch52	-0.0374886511235836	0.799182095887304	0.147274095875911
1046333	PTGR1	patch52	0.0105041630177037	0.877331489706392	0.0680157736220492
1046334	PTGR2	patch52	0.00854792840127599	0.720670107059688	0.0238916832964803
1046335	PTGR3	patch52	-0.0486275001918367	0.395175766733519	0.0571382276892829
1046336	PTGS1	patch52	-0.0354900079965073	0.312964897233139	0.0351349018369349
1046337	PTGS2	patch52	0.0395659459452452	0.504277747612395	0.059204824282685
1046338	PTH	patch52	0.0155561003847217	0.686046864680298	0.038459852249087
1046339	PTH1R	patch52	-0.00256263050568915	0.90203061781202	0.0208067853213514
1046340	PTH2	patch52	-0.0222393099617365	0.419454725569069	0.0275212043691016
1046341	PTH2R	patch52	-0.025769180922894	0.303443635539387	0.0250135854587287
1046342	PTHLH	patch52	0.0218526010512868	0.642173672507865	0.0469985698211109
1046343	PTK2	patch52	-0.0511926913808647	0.451516591660221	0.0679382147650376
1046344	PTK2B	patch52	0.163016744523736	0.0284805505840599	0.0741863900286859
1046345	PTK6	patch52	0.0810353573636533	0.146642813370647	0.0557365335781032
1046346	PTK7	patch52	-0.0389574721265291	0.511236743152784	0.0592585876374786
1046347	PTMA	patch52	-0.0860917059699172	9.30154898710997e-10	0.0137775382873145
1046348	PTMS	patch52	0.0500420628605229	0.179987893750947	0.0372670930053247
1046349	PTN	patch52	-0.0247353372519495	0.436379791056979	0.0317531782888945
1046350	PTOV1	patch52	-0.0184458530409774	0.731185615984379	0.0536600939110671
1046351	PTP4A1	patch52	-0.18575619659133	0.0161456258574475	0.0769387088875881
1046352	PTP4A2	patch52	0.0507087172057426	0.223349082336632	0.0415889132363284
1046353	PTPA	patch52	-0.0348720338489104	0.279220945808903	0.0321898262326566
1046354	PTPDC1	patch52	-0.0177682822018943	0.65321474654486	0.039521194557309
1046355	PTPMT1	patch52	-0.0143518476397631	0.789861801462087	0.0538243531654827
1046356	PTPN1	patch52	0.050919251815756	0.248716817005132	0.0440895030602964
1046357	PTPN11	patch52	-0.00878849639904429	0.858079204755617	0.0491201955181454
1046358	PTPN12	patch52	0.0038064095924122	0.949582081000195	0.0601656915844791
1046359	PTPN13	patch52	-0.0263618113908696	0.232654833793734	0.022058384624186
1046360	PTPN14	patch52	-0.0207627722793454	0.683876563740852	0.0509600810441157
1046361	PTPN18	patch52	-0.00187036098751279	0.976058409195801	0.0622896078643812
1046362	PTPN2	patch52	-0.113410885321287	0.0834533375195959	0.0653783187479009
1046363	PTPN20	patch52	-0.00731258818658559	0.668236122490958	0.0170519954350663
1046364	PTPN21	patch52	0.0471819690358997	0.139149476962025	0.0318477999575754
1046365	PTPN23	patch52	0.00207423030691247	0.966306956681603	0.0490790049817366
1046366	PTPN3	patch52	0.0437507584775218	0.594105861048249	0.0820438743749134
1046367	PTPN4	patch52	0.0154716645544844	0.822924336667467	0.0690974947286392
1046368	PTPN5	patch52	0.000347107236011498	0.995843570309647	0.0665962568711266
1046369	PTPN6	patch52	-0.0938663745669913	0.0251771684960146	0.0417951147311152
1046370	PTPN9	patch52	0.017030684585575	0.691631987526284	0.0429107604940816
1046371	PTPRA	patch52	0.00319663716278571	0.951004461555629	0.0519961612336625
1046372	PTPRD	patch52	-0.0199329240722517	0.660680863328408	0.0453791889155417
1046373	PTPRF	patch52	-0.0292740479772236	0.563683673708919	0.0506656116374275
1046374	PTPRH	patch52	-0.0715289861456409	0.295793781081342	0.0683399834094218
1046375	PTPRJ	patch52	0.0256736081277612	0.44616565083493	0.0336718390877564
1046376	PTPRK	patch52	-0.0267516749183488	0.778178395761523	0.094912623494064
1046377	PTPRM	patch52	0.166902880973542	0.0538388724811725	0.0863443423865031
1046378	PTPRN	patch52	0.000954733248228664	0.975984396355093	0.0316979590464111
1046379	PTPRN2	patch52	-0.0231755819331021	0.452265820674996	0.0308075139050701
1046380	PTPRO	patch52	0.00566198828089448	0.873941750029786	0.0356682284790021
1046381	PTPRQ	patch52	-0.02809180085423	0.474126360087394	0.0392147065033227
1046382	PTPRR	patch52	-0.0063235496222803	0.792642692261298	0.0240411400458218
1046383	PTPRS	patch52	-0.0726100573451504	0.208229576003845	0.0576186069183501
1046384	PTPRT	patch52	0.0123061833205667	0.815788039697609	0.0527943344433021
1046385	PTPRU	patch52	0.00031020034293506	0.995911578099784	0.060505272668985
1046386	PTPRZ1	patch52	-0.0408906821272445	0.499560105818435	0.0605154583808425
1046387	PTRH1	patch52	-0.0698063838365575	0.0980936269953869	0.0421162818653208
1046388	PTRH2	patch52	0.282944771609881	0.00102277171918573	0.0856127410273268
1046389	PTRHD1	patch52	0.0839409717054592	0.135746112290881	0.0561707137630743
1046390	PTS	patch52	-0.0509520459802511	0.194592133599598	0.0392249304496537
1046391	PTTG1	patch52	-0.112430054430201	0.0652063904555653	0.0608330170685436
1046392	PTTG1IP	patch52	-0.0268717762824065	0.610938110904643	0.0527853540820604
1046393	PTTG1IP2	patch52	-0.0289208394950231	0.317646416014606	0.0289100882462786
1046394	PTTG2	patch52	0.0328510939257208	0.389578970712142	0.0381466058898405
1046395	PTX3	patch52	-0.00189937474934251	0.929891865915095	0.0215768986909403
1046396	PTX4	patch52	-0.0392964333561077	0.229087032424457	0.0326305227413621
1046397	PUDP	patch52	-0.0216149169157306	0.72040065218373	0.060353479889925
1046398	PUF60	patch52	-0.079387238045165	0.0433538339349791	0.0391886360041659
1046399	PUM1	patch52	0.00292038681952393	0.961106204849174	0.0598543838392037
1046400	PUM2	patch52	0.0158003750686121	0.770681800255336	0.0541754714531264
1046401	PUM3	patch52	0.00444187968046771	0.953315350866965	0.075831986352913
1046402	PURA	patch52	-0.0126019317574257	0.740522687255856	0.0380312585122428
1046403	PURB	patch52	-0.00575185892870382	0.912389827592009	0.0522497160403162
1046404	PURG	patch52	-0.0320038702554441	0.604475369014191	0.0617446908106865
1046405	PUS1	patch52	-0.0357805454555694	0.278010014678831	0.0329452528349633
1046406	PUS10	patch52	0.0334601735849678	0.557601331264523	0.0570186693977711
1046407	PUS3	patch52	-0.0133654545346534	0.73683472066372	0.0397488746330775
1046408	PUS7	patch52	-0.00334970860213321	0.943988292664517	0.0476517066433063
1046409	PUS7L	patch52	-0.0909329355444319	0.15993161811647	0.0646044488518688
1046410	PUSL1	patch52	0.0617335838140725	0.523178099147511	0.0966197318707654
1046411	PVALB	patch52	0.000324583186548806	0.99082152989319	0.0282003613814244
1046412	PVALEF	patch52	0.00807939801503782	0.642524830453501	0.0173947841896741
1046413	PVR	patch52	0.0993877067093056	0.0734702739649472	0.0554025921186003
1046414	PVRIG	patch52	0.00354996834901807	0.905175328371687	0.0297839431711886
1046415	PWP1	patch52	0.0201174491178062	0.440828875086534	0.0260774576509058
1046416	PWP2	patch52	0.0430711917513047	0.629433197157831	0.0892034833623214
1046417	PWWP2A	patch52	-0.093977382193208	0.0372995214380805	0.0449994691774356
1046418	PWWP2B	patch52	0.0603350815799851	0.343863061693198	0.0636770073525279
1046419	PWWP3A	patch52	0.119055206849846	0.00453031915646573	0.0417381821938297
1046420	PWWP3B	patch52	0.0995695568121115	0.014661814164796	0.0406454668287326
1046421	PWWP4	patch52	0.0354831263962357	0.405714773609795	0.0426373004298559
1046422	PXDC1	patch52	-0.0133334555445107	0.801340281513761	0.0529619093069386
1046423	PXDN	patch52	-0.0661272475423667	0.198906103083728	0.0514012137296738
1046424	PXDNL	patch52	0.0783857528104136	0.0242428601158862	0.0346750550299446
1046425	PXK	patch52	0.142169463601263	0.0245649559934124	0.0630336294434935
1046426	PXMP2	patch52	0.0606525052040333	0.193881759962942	0.046618287619448
1046427	PXMP4	patch52	0.0149935917190871	0.756956239698065	0.04841936174384
1046428	PXN	patch52	-0.0533495583449152	0.365705535997316	0.0589221630459208
1046429	PXT1	patch52	0.0175679321832176	0.0268968944185729	0.00791352257178316
1046430	PXYLP1	patch52	0.0352018306307847	0.475654789306268	0.0493103808489813
1046431	PYCARD	patch52	-0.160499441354281	0.0927959504269792	0.095293506187479
1046432	PYCR1	patch52	-0.182331186595454	0.0373666049418217	0.0873371345142227
1046433	PYCR2	patch52	-0.0638403358885656	0.0542977116391956	0.03309005233146
1046434	PYCR3	patch52	-0.0715129755855544	0.109236190137558	0.0445651071387435
1046435	PYDC1	patch52	-0.0011935880929898	0.975426408592926	0.0387280393758504
1046436	PYDC2	patch52	-0.0026098905252828	0.932047765678777	0.0305914037979216
1046437	PYDC5	patch52	-0.046125274044802	0.568910984462087	0.0809132280608957
1046438	PYGB	patch52	-0.10682881396634	0.00272805181287873	0.0354577291920484
1046439	PYGL	patch52	-0.0837542780664189	0.139080218244246	0.0565241575046907
1046440	PYGM	patch52	0.0146132559118166	0.802853665350267	0.0585005116326453
1046441	PYGO1	patch52	0.0149264463087857	0.394844903187497	0.017526572870486
1046442	PYGO2	patch52	0.03251928565661	0.509470944364421	0.0492592035866951
1046443	PYM1	patch52	-0.143141291368824	0.0474388956186258	0.0720177567271712
1046444	PYROXD1	patch52	-0.0332033968202312	0.471275013662305	0.0460525188657113
1046445	PYROXD2	patch52	0.12187772478906	0.0702664867568017	0.0671752405240532
1046446	PYY	patch52	0.0129541813478306	0.473963611303468	0.0180767100560706
1046447	PZP	patch52	0.0131540382770605	0.54028677362174	0.0214644683939842
1046448	QARS1	patch52	-0.0290376384544023	0.616293893271171	0.0579080264239378
1046449	QDPR	patch52	-0.0157858725723547	0.823303244849804	0.0706545051447089
1046450	QKI	patch52	0.00524095852072324	0.878159141413996	0.0341682257486686
1046451	QNG1	patch52	0.00430523610995893	0.942441041655166	0.0595955994726077
1046452	QPCT	patch52	-0.0493837410852961	0.183285490696739	0.037056096383051
1046453	QPCTL	patch52	0.0935637284836867	0.081993499319969	0.0536805023604175
1046454	QPRT	patch52	0.00906588636882742	0.898766836935319	0.0712232927984338
1046455	QRFP	patch52	0.0615163354161543	0.233957818537846	0.0516180295535383
1046456	QRFPR	patch52	-0.0199273086573338	0.340666439801384	0.0208921209379662
1046457	QRICH1	patch52	0.0276510592497769	0.652095083100235	0.0612911333131996
1046458	QRICH2	patch52	0.0265366248522315	0.500736325138353	0.039380398006344
1046459	QRSL1	patch52	-0.0639323775427593	0.103239538964375	0.0391615884706829
1046460	QSER1	patch52	0.0254480775895878	0.320693633564575	0.0255994748051255
1046461	QSOX1	patch52	0.0222010787451854	0.678916382453941	0.053599790375159
1046462	QSOX2	patch52	-0.0110850431562538	0.838814513926457	0.0544657902178844
1046463	QTRT1	patch52	-0.0956443819523662	0.0493486212491395	0.0485337958951676
1046464	QTRT2	patch52	-0.0420549268322219	0.561581187200183	0.0723951013645762
1046465	R3HCC1	patch52	-0.0438515853204279	0.410973209270989	0.053287958373008
1046466	R3HCC1L	patch52	0.0163436187529716	0.689818432921833	0.0409257341336658
1046467	R3HDM1	patch52	-0.0053701487268921	0.941066248480807	0.0725995703948571
1046468	R3HDM2	patch52	0.155455823661056	0.000730538285568635	0.0457178192419609
1046469	R3HDM4	patch52	-0.00361674597820823	0.972613607503248	0.105294616087201
1046470	R3HDML	patch52	-0.0394910131524444	0.254456890737546	0.034611221575324
1046471	RAB10	patch52	-0.0135779897619282	0.831224026662686	0.0636714655143913
1046472	RAB11A	patch52	0.0549224183882756	0.351059382723902	0.0588370418598454
1046473	RAB11B	patch52	0.0155028717158402	0.720456488643131	0.0432963662731162
1046474	RAB11FIP1	patch52	0.0633785073719926	0.435262040137693	0.0811620441665456
1046475	RAB11FIP2	patch52	-0.0294704900770144	0.200379694363542	0.0229829750304642
1046476	RAB11FIP3	patch52	0.0782431983668317	0.199075802129005	0.0608420573862235
1046477	RAB11FIP4	patch52	-0.036020024576946	0.623095800262978	0.0732422522987549
1046478	RAB11FIP5	patch52	-0.00280760516530714	0.917692965884292	0.0271539323229553
1046479	RAB12	patch52	0.0170695771817283	0.735516457935739	0.0505021102266556
1046480	RAB13	patch52	-0.0795119798227169	0.172076501631326	0.0581376464587043
1046481	RAB14	patch52	0.0137932848658521	0.809914294165285	0.057311481295764
1046482	RAB15	patch52	-0.135513620352781	0.0654176747010775	0.0733807550962624
1046483	RAB17	patch52	0.0494457762660383	0.299745469186882	0.0476297578365767
1046484	RAB18	patch52	0.0201680781519081	0.626240829642501	0.0413834858595615
1046485	RAB19	patch52	-0.0207791864996238	0.660371974005373	0.047259877166253
1046486	RAB1A	patch52	-0.0344523102567703	0.552729771078405	0.0579904805130385
1046487	RAB1B	patch52	-0.0800521389288462	0.038910269411729	0.0386548649018173
1046488	RAB20	patch52	-0.0151918177847731	0.704132418068986	0.0399805927243984
1046489	RAB21	patch52	0.0427107417864267	0.403350636758196	0.0510644042531138
1046490	RAB22A	patch52	-0.0770903874610186	0.293789645191616	0.0733480125770277
1046491	RAB23	patch52	0.0114706245472611	0.487971391370592	0.0165262093157434
1046492	RAB24	patch52	0.0108854838191235	0.850643710347179	0.057778231924695
1046493	RAB25	patch52	-0.0431618803847044	0.670418101331731	0.101356484780816
1046494	RAB26	patch52	-0.0157355410958124	0.771781541176941	0.054220657073019
1046495	RAB27A	patch52	0.0321517676304301	0.533194059451473	0.0515583930590487
1046496	RAB27B	patch52	-0.0242610298538414	0.671450913769219	0.0571621872627469
1046497	RAB28	patch52	0.0613876816031918	0.108920914136086	0.0382211399856052
1046498	RAB29	patch52	0.240766134448557	0.0414889610820547	0.117778514728589
1046499	RAB2A	patch52	-0.0438540114806625	0.249235027209637	0.0380135755876948
1046500	RAB2B	patch52	0.0370919472905138	0.612018460114151	0.0730826219791692
1046501	RAB30	patch52	0.00527005842369735	0.827580748745352	0.0241826741993589
1046502	RAB31	patch52	0.0583184879086386	0.186223007990667	0.0440547197315725
1046503	RAB33A	patch52	-0.0485177418533349	0.193830211132505	0.0372870337883423
1046504	RAB33B	patch52	0.0178976897484123	0.555139430996498	0.0303093447919128
1046505	RAB34	patch52	0.081712764034635	0.184808934207275	0.061528576912628
1046506	RAB35	patch52	-0.0392442720756118	0.37303709494963	0.0440130274637748
1046507	RAB36	patch52	-0.0122841813907728	0.829257669825855	0.056930758296759
1046508	RAB37	patch52	-0.0356794078625204	0.396002767392226	0.0419974744307822
1046509	RAB38	patch52	-0.00923535976974633	0.855853919433204	0.0508122756386608
1046510	RAB39A	patch52	-0.00520159171438134	0.835275129503804	0.0250008552031961
1046511	RAB39B	patch52	-0.00325479942739868	0.913438824060473	0.0299262500207862
1046512	RAB3A	patch52	-0.0119814788097708	0.571248155493825	0.021145786980868
1046513	RAB3B	patch52	0.0380778126600309	0.452096740571814	0.0505982510735445
1046514	RAB3C	patch52	-0.0129362089701912	0.782623333995315	0.0468600802423944
1046515	RAB3D	patch52	-0.0516762932964053	0.18665085915728	0.0390751119805713
1046516	RAB3GAP1	patch52	-0.0951770280955004	0.0739166361239636	0.0531378869010504
1046517	RAB3GAP2	patch52	0.0101049577071736	0.917857118918782	0.0979267444078023
1046518	RAB3IL1	patch52	-0.0854528397649336	0.124870707401261	0.0555828415161436
1046519	RAB3IP	patch52	-0.0577449707546902	0.362938908288468	0.0634095686663451
1046520	RAB40A	patch52	0.0419706363666869	0.200043379340076	0.0327068910084581
1046521	RAB40AL	patch52	-0.00624083894232695	0.875158085926542	0.0397010212893597
1046522	RAB40B	patch52	-0.0157817243147078	0.66298176087838	0.0361902518282919
1046523	RAB40C	patch52	-0.0204024935564866	0.675651731666598	0.0487321209624558
1046524	RAB41	patch52	-0.0374491647919806	0.195969123575504	0.0289190365057106
1046525	RAB42	patch52	0.0404460577693101	0.236552585095207	0.0341269570487146
1046526	RAB43	patch52	-0.0772168293048978	0.15056688613676	0.0536270548719175
1046527	RAB44	patch52	-0.0149277527380781	0.703134576323469	0.0391470304491439
1046528	RAB4A	patch52	0.00314876999477135	0.958052506528439	0.059833255572256
1046529	RAB4B	patch52	0.111235789283305	0.0613366762589248	0.0593080303117514
1046530	RAB5A	patch52	-0.0914750784072372	0.168632051177939	0.0663468491562578
1046531	RAB5B	patch52	-0.0801988129120113	0.108641275689491	0.0498937344562238
1046532	RAB5C	patch52	0.0293469537201476	0.622560020710594	0.0595814925057859
1046533	RAB5IF	patch52	0.0155890851070349	0.736264847513388	0.0462579015770819
1046534	RAB6A	patch52	0.0143818405917881	0.829560428701522	0.066772566118097
1046535	RAB6B	patch52	-0.0466231186761044	0.340539364841694	0.0488675761317707
1046536	RAB6C	patch52	-0.0233646301400743	0.501764913524342	0.034756622671984
1046537	RAB6D	patch52	0.0250988594157041	0.683410092133381	0.0615065846242561
1046538	RAB7A	patch52	-0.0112211444731704	0.703184605190688	0.0294319068032123
1046539	RAB7B	patch52	-0.107106823883432	0.0841303743860114	0.0618798826413178
1046540	RAB8A	patch52	-0.13019796453756	0.000190376293312609	0.0346146681127696
1046541	RAB9A	patch52	-0.0602065729155898	0.376667955313046	0.0680382775622196
1046542	RAB9B	patch52	0.0375345516718279	0.14828011686355	0.0259213260758128
1046543	RABAC1	patch52	-0.0225781070367024	0.694929122771186	0.0575361498156667
1046544	RABEP1	patch52	0.114160426165314	0.118031467022607	0.0729010497489612
1046545	RABEP2	patch52	-0.0791950924866664	0.210824571770681	0.0632036237625106
1046546	RABEPK	patch52	-0.0185904367466006	0.596415869583793	0.0350813712391364
1046547	RABGAP1	patch52	0.0588969957218577	0.353625187067489	0.0634323226439904
1046548	RABGAP1L	patch52	0.0232338530166448	0.71599671572262	0.0638233144542705
1046549	RABGEF1	patch52	0.0184174174079185	0.790129954981377	0.0691620130426159
1046550	RABGGTA	patch52	0.0828022567641735	0.0559967676834147	0.0432204608905626
1046551	RABGGTB	patch52	-0.0263491809314098	0.667244723506763	0.0612480809377534
1046552	RABIF	patch52	-0.000857660267391018	0.987593754719173	0.0551271997157666
1046553	RABL2B	patch52	0.187987000021918	0.0152179855161149	0.0771673127876079
1046554	RABL3	patch52	-0.0682626130890379	0.263801227308676	0.0610145259717475
1046555	RABL6	patch52	-0.0912452982825899	0.0371123497389457	0.0436479735855181
1046556	RAC1	patch52	-0.0741871227371407	0.0750683786900819	0.0415844663542565
1046557	RAC3	patch52	0.00357851575768936	0.94160269352854	0.0488235262216148
1046558	RACGAP1	patch52	-0.000573978985816173	0.986334202064966	0.0334925531993225
1046559	RACK1	patch52	0.00665330964946411	0.807106318233915	0.0272343214389891
1046560	RAD1	patch52	0.0157505895112686	0.795341437261866	0.0606892663845973
1046561	RAD17	patch52	-0.0236279984451669	0.672838860649582	0.0559215579942494
1046562	RAD18	patch52	-0.066772518522592	0.20236481089546	0.0523037544249583
1046563	RAD21	patch52	0.0236710149990757	0.609889396100788	0.046361547393901
1046564	RAD21L1	patch52	0.176972356454874	0.000195091545421586	0.0471292429556633
1046565	RAD23A	patch52	-0.110657890397573	0.0122622179360458	0.0440122557769824
1046566	RAD23B	patch52	-0.0378158280727124	0.31671680431406	0.0377291483129746
1046567	RAD50	patch52	-0.141616887301473	0.0376914174293351	0.0679509920009402
1046568	RAD51	patch52	0.00730866403415207	0.614357320236179	0.0144955532230267
1046569	RAD51AP1	patch52	0.0613303356982941	0.0142773099484248	0.0249372223245279
1046570	RAD51AP2	patch52	-0.0133388486079962	0.698002073388113	0.0343557249205928
1046571	RAD51B	patch52	-0.00528068367816537	0.88547268178163	0.0366425118067464
1046572	RAD51C	patch52	0.0606649119673516	0.206964055677153	0.0480056345693417
1046573	RAD51D	patch52	0.038338115295014	0.286582400101878	0.0359353559701476
1046574	RAD52	patch52	0.0284779207596983	0.549314084316801	0.0475248121569911
1046575	RAD54B	patch52	-0.0097055581139311	0.773578430264261	0.0337158409906527
1046576	RAD54L	patch52	-0.0403875020051684	0.321990448860601	0.0407369159725731
1046577	RAD54L2	patch52	-0.0148878410035064	0.873275174142617	0.0932898480842542
1046578	RAD9A	patch52	0.0877624185994646	0.128117946996295	0.0575770920447439
1046579	RAD9B	patch52	-0.0142602883457722	0.673917024595034	0.0338690106992786
1046580	RADIL	patch52	0.0154740276459275	0.686764870534053	0.0383495806256249
1046581	RADX	patch52	-0.00975498214251197	0.788967706692317	0.0364257878310035
1046582	RAE1	patch52	-0.0213039217261581	0.796441633242118	0.0825408014175043
1046583	RAET1E	patch52	-0.0257873212744034	0.555228879678913	0.0436801427535476
1046584	RAET1G	patch52	-0.0354138512260276	0.302837006609746	0.0343323082471984
1046585	RAET1L	patch52	-0.0543889993807882	0.21614329186347	0.0439145528389032
1046586	RAF1	patch52	-0.0975844414333471	0.13281646111903	0.0648098620724075
1046587	RAG1	patch52	0.0604003131020566	0.101121660100315	0.0367696163585829
1046588	RAG2	patch52	-0.0322621206840458	0.394709100699502	0.0378711621660589
1046589	RAI1	patch52	-0.0467746471189336	0.461085464387981	0.0634088537574518
1046590	RAI14	patch52	-0.103925981093815	0.117442216842179	0.0662587976525753
1046591	RAI2	patch52	-0.0443596715793511	0.238036441522204	0.0375479023801048
1046592	RALA	patch52	0.0201229165706279	0.661542401981533	0.0459361391940717
1046593	RALB	patch52	0.0464882439272468	0.339598056788555	0.0486312284562511
1046594	RALBP1	patch52	-0.068695428758552	0.277680519940613	0.0632085117080609
1046595	RALGAPA1	patch52	0.00911209390743471	0.744506057508998	0.027943986233518
1046596	RALGAPA2	patch52	0.0662198298062326	0.271477515917333	0.0601471931326685
1046597	RALGAPB	patch52	-0.0706559613691992	0.37559304165863	0.0796671686481781
1046598	RALGDS	patch52	-0.10932241627351	0.0244486238790524	0.0484306339982753
1046599	RALGPS1	patch52	0.0563563656485495	0.390390829076391	0.0655531346425968
1046600	RALGPS2	patch52	0.0502465469910654	0.27627885423988	0.0460983259674814
1046601	RALY	patch52	-0.138582376821605	0.014981599930371	0.0567535550213488
1046602	RALYL	patch52	0.126945098765328	0.0227728021636245	0.0555617411532281
1046603	RAMAC	patch52	-0.176097207162108	0.145591681543354	0.120804585745547
1046604	RAMACL	patch52	-0.0471687834521429	0.173661378747098	0.0346166563512403
1046605	RAMP1	patch52	-0.0630388156360655	0.363225046508361	0.0692640481949539
1046606	RAN	patch52	-0.0528971241103503	0.0557067887600746	0.0275780540195067
1046607	RANBP1	patch52	-0.0578347900605537	0.183500720951847	0.0434188785577285
1046608	RANBP10	patch52	-0.0416598832605947	0.390422960352459	0.0484616284046324
1046609	RANBP17	patch52	-0.0337414058340487	0.382709627031399	0.0386174271708622
1046610	RANBP2	patch52	0.147351853571726	0.0300630907520961	0.0677207282464355
1046611	RANBP3	patch52	0.0480572092621123	0.398827814023105	0.0569069767278622
1046612	RANBP3L	patch52	0.0711237883239543	0.193204864779258	0.0545835051235714
1046613	RANBP6	patch52	-0.0455849462576423	0.440175847027866	0.0590055571502324
1046614	RANBP9	patch52	0.0585529119479362	0.11124294631241	0.0366955831010366
1046615	RANGAP1	patch52	-0.0546341307330815	0.219223708826556	0.0444093042534211
1046616	RANGRF	patch52	0.0218613704780623	0.56201591698861	0.0376749312766415
1046617	RAP1A	patch52	0.083348586263536	0.0681755162047778	0.045593991937935
1046618	RAP1B	patch52	0.0239248818965598	0.425254863921163	0.0299797921523244
1046619	RAP1GAP	patch52	-0.00191315988176693	0.964069708995126	0.0424474650976774
1046620	RAP1GAP2	patch52	0.0643859809948353	0.451157703173106	0.0853793527432764
1046621	RAP1GDS1	patch52	0.00129899974306446	0.973651821321206	0.0393086219314312
1046622	RAP2A	patch52	0.0113519212267147	0.837025688507145	0.055156275853335
1046623	RAP2B	patch52	0.0442275120243587	0.327781176231692	0.0451478450377995
1046624	RAP2C	patch52	0.115563977710412	0.0701239525211964	0.0636628217124436
1046625	RAPGEF1	patch52	0.00354184223025157	0.928034056018518	0.0391939218269773
1046626	RAPGEF2	patch52	-0.014664615493693	0.775745164448705	0.0514489474844904
1046627	RAPGEF3	patch52	-0.0237039643054564	0.683878297956464	0.0581792706899087
1046628	RAPGEF4	patch52	-0.0267314429331884	0.434251331406269	0.0341568017371865
1046629	RAPGEF5	patch52	-0.11968248895056	0.173404260022891	0.087781081107228
1046630	RAPGEF6	patch52	0.0451136645769277	0.355365918519505	0.048763850843892
1046631	RAPGEFL1	patch52	-0.118894395640041	0.0388686589308013	0.057398380634176
1046632	RAPH1	patch52	-0.0578456948423709	0.175452410726772	0.0426294588936148
1046633	RAPSN	patch52	-0.0214778511140121	0.496553733886038	0.0315640694824659
1046634	RARA	patch52	-0.0206503842341943	0.761726912567512	0.0680653892149939
1046635	RARB	patch52	0.0855658940433116	0.0531747035592096	0.0441426452675083
1046636	RARG	patch52	-0.108696160984684	0.201733949431789	0.0850238814070432
1046637	RARRES1	patch52	-0.0738359425140144	0.0827570794574619	0.0424680241086828
1046638	RARS1	patch52	-0.017612561962145	0.790428501758263	0.0662360610327155
1046639	RARS2	patch52	-0.0123274132730781	0.80577835071677	0.0501084074729663
1046640	RASA1	patch52	-0.0451894515178421	0.178950002919303	0.0335729300913072
1046641	RASA2	patch52	0.0612244097473444	0.217288213638718	0.0495570812306067
1046642	RASA4	patch52	-0.011010962822147	0.734346432176504	0.0324279770623776
1046643	RASA4B	patch52	0.0438112144744638	0.388304617036486	0.0507368528834656
1046644	RASAL1	patch52	-0.0434578385439038	0.250658113168995	0.0377836901636997
1046645	RASAL2	patch52	-0.0386181137281895	0.356867578650012	0.0418733843656095
1046646	RASD1	patch52	0.0153232542649104	0.522187536225522	0.0239254556808099
1046647	RASD2	patch52	-0.0622668613342948	0.159056867726378	0.0441454395227531
1046648	RASEF	patch52	-0.0110389066580933	0.854869275180004	0.0603186054585354
1046649	RASGEF1A	patch52	-0.000471830509493587	0.992249393997837	0.0485458454319516
1046650	RASGEF1B	patch52	0.0654160098625055	0.273936563614713	0.0597229382405443
1046651	RASGEF1C	patch52	-0.00613897517241911	0.736377659150192	0.0182244399919395
1046652	RASGRF1	patch52	-0.0326907846157375	0.288447498107205	0.0307608953355953
1046653	RASGRP2	patch52	-0.00616450549205142	0.893056710398779	0.0458292190286598
1046654	RASGRP4	patch52	-0.0466752520593749	0.30195631255608	0.0451673391176016
1046655	RASIP1	patch52	-0.0183806718116583	0.290006847295604	0.0173516584922454
1046656	RASL10A	patch52	-0.0209819598984925	0.490822818373135	0.0304288034908385
1046657	RASL10B	patch52	-0.0412156679979985	0.207005166003795	0.0326179278374357
1046658	RASL11A	patch52	-0.0352587775378864	0.309206917697779	0.0346356362894283
1046659	RASL11B	patch52	0.0286060522026426	0.401508021031706	0.0340672501086601
1046660	RASL12	patch52	-0.00174299443266967	0.968701208995685	0.044398185001819
1046661	RASSF1	patch52	0.0196204965220649	0.758058021595656	0.063659136590479
1046662	RASSF10	patch52	-0.0336151365134549	0.444675905864034	0.0439432474476128
1046663	RASSF2	patch52	0.0639210967145202	0.0429388316625601	0.0314910180218271
1046664	RASSF3	patch52	0.0676105648111982	0.192458964157395	0.0518002518260042
1046665	RASSF4	patch52	0.0349024146994223	0.230071440190485	0.0290432767207798
1046666	RASSF5	patch52	-0.1002307568326	0.0380603022075734	0.0481859310769405
1046667	RASSF6	patch52	-0.00952735898374403	0.896812215845934	0.0734231221804341
1046668	RASSF7	patch52	-0.0444269136576098	0.563619590276269	0.0768785637796595
1046669	RASSF8	patch52	0.0258770006408528	0.211555618801964	0.0206849368774097
1046670	RASSF9	patch52	-0.0369912279732421	0.607928867471467	0.0720546016857883
1046671	RAVER1	patch52	-0.0142127417788732	0.879373165492314	0.0935992966637403
1046672	RAVER2	patch52	-0.117989299871979	0.278146498294704	0.108670585302969
1046673	RAX	patch52	-0.0095233638051391	0.434358935497564	0.0121715792512375
1046674	RAX2	patch52	0.00413329773534933	0.867241047235384	0.0247124659951487
1046675	RB1	patch52	0.0169099345618085	0.713897611354047	0.0460951662222387
1046676	RB1CC1	patch52	0.0348404552684385	0.240941839278435	0.0296736136446572
1046677	RBAK	patch52	0.0618127511446428	0.301261680080203	0.0597298129169227
1046678	RBBP4	patch52	0.00193309311284394	0.966173397133272	0.0455588101731752
1046679	RBBP5	patch52	-0.0491090117273717	0.641696496575396	0.105467880439836
1046680	RBBP6	patch52	-0.128765274902101	0.0986971411211991	0.0778278006641112
1046681	RBBP7	patch52	0.0299750805545175	0.647504531022309	0.0655155066919654
1046682	RBBP8	patch52	0.0302835604222949	0.632171603443171	0.0632242704204202
1046683	RBBP8NL	patch52	-0.0740736665535393	0.137408085380911	0.0497788067726904
1046684	RBBP9	patch52	-0.0606393454559412	0.441829313467204	0.0787768679291275
1046685	RBCK1	patch52	-0.00446624214161663	0.884781016396067	0.0308037841496128
1046686	RBFA	patch52	-0.0243095257887963	0.392969841016543	0.028431120397969
1046687	RBFOX1	patch52	0.066825420857702	0.0357721298355021	0.0317373376377908
1046688	RBFOX2	patch52	-0.0152606602159917	0.773589242128869	0.0530161428121499
1046689	RBFOX3	patch52	0.0307459627628728	0.340798592961963	0.0322434096488426
1046690	RBIS	patch52	-0.0409693550438605	0.494958675630591	0.0599864447592562
1046691	RBKS	patch52	0.0541903690626745	0.232103446746437	0.0452904912291069
1046692	RBL1	patch52	-0.0460459991520833	0.439789658636404	0.0595520022203241
1046693	RBL2	patch52	-0.0504644286071731	0.315358652388794	0.0502075014198479
1046694	RBM10	patch52	-0.0238330394953436	0.748173558482952	0.0741913484178857
1046695	RBM11	patch52	-0.00119961392846896	0.961891117230437	0.0250933181261621
1046696	RBM12	patch52	-0.0395932173425897	0.506160693964684	0.0595083292301888
1046697	RBM12B	patch52	0.146807688931744	0.0236915746544044	0.0646874234140235
1046698	RBM14	patch52	-0.0679757412631553	0.273889720692826	0.0620538331338506
1046699	RBM15	patch52	0.0522181740995861	0.407929076533882	0.0630435486831826
1046700	RBM15B	patch52	0.0289962546323708	0.620307014342164	0.0584903392213557
1046701	RBM17	patch52	0.00210280072817606	0.962831298222524	0.0450994887119673
1046702	RBM18	patch52	-0.00474361038336643	0.90483741307327	0.0396565066042772
1046703	RBM19	patch52	-0.05002725706846	0.337345924244199	0.0520897119438367
1046704	RBM20	patch52	-0.0416865515639724	0.244518074506723	0.0357753754108128
1046705	RBM22	patch52	-0.0327195386705113	0.616374990508417	0.0652656322911348
1046706	RBM23	patch52	-0.0876825390881071	0.200425622446174	0.0683874483454759
1046707	RBM24	patch52	-0.0334397659237819	0.286315204952384	0.0313266043340069
1046708	RBM25	patch52	-0.0154162848008513	0.738459081539459	0.0461437594025718
1046709	RBM26	patch52	0.00719287602224883	0.908618399030586	0.0626320370253871
1046710	RBM27	patch52	-0.0928539712954354	0.0374858030718554	0.0445052796382151
1046711	RBM28	patch52	-0.00632455747491317	0.922747276966945	0.0651842209187287
1046712	RBM3	patch52	-0.0335242175493293	0.308642494340933	0.0328932916868833
1046713	RBM33	patch52	-0.0157213688010297	0.779919638622793	0.0562312102784616
1046714	RBM34	patch52	-0.0685571017869525	0.0619939866353932	0.0366456892022601
1046715	RBM38	patch52	-0.037339765988961	0.469712384170907	0.0516074568367175
1046716	RBM39	patch52	-0.00651210950802014	0.789615555058582	0.024393370388276
1046717	RBM4	patch52	-0.0295876312502651	0.461378673329134	0.040135982304799
1046718	RBM41	patch52	-0.0202681819879164	0.73959595164949	0.0609413061962383
1046719	RBM42	patch52	0.0148357743654841	0.848545031823855	0.0776413933581769
1046720	RBM43	patch52	0.0298458117312196	0.586395476265356	0.0548189919262895
1046721	RBM44	patch52	-0.00200674702611565	0.952190097138418	0.0334520206779037
1046722	RBM45	patch52	-0.00908392341295398	0.842294938201705	0.045632003977706
1046723	RBM46	patch52	0.000336871291943318	0.985802086836916	0.0189201708274411
1046724	RBM47	patch52	0.0619686947384226	0.134814310442432	0.0413685064439788
1046725	RBM48	patch52	-0.0438276513507444	0.282900951224758	0.0407676612312178
1046726	RBM4B	patch52	-0.0324588613564147	0.735528400394173	0.096037405501351
1046727	RBM5	patch52	-0.0184951057058869	0.806377086999257	0.075416036108165
1046728	RBM6	patch52	0.0311886311477604	0.5800904225266	0.0563339739689044
1046729	RBM7	patch52	-0.0720829844804408	0.204051951783199	0.0566750988795197
1046730	RBM8A	patch52	-0.116295004611628	0.085187562617623	0.0674176766726895
1046731	RBMS1	patch52	-0.0684722688477035	0.242120734991243	0.0584642959015845
1046732	RBMS2	patch52	-0.075422948433897	0.104171404665213	0.0463252349870829
1046733	RBMX	patch52	-0.105558375721315	0.0303526980530375	0.0485986487636514
1046734	RBMX2	patch52	0.107213215245742	0.196642209434848	0.0829171836251164
1046735	RBMXL1	patch52	0.0715208792865689	0.101757264095821	0.0436207222780956
1046736	RBMXL2	patch52	0.00463992680472682	0.913192089752271	0.0425400635945238
1046737	RBMXL3	patch52	0.0444936250643922	0.10093301205337	0.0270711540367858
1046738	RBMY1A1	patch52	-0.0163499160939828	0.449803919724707	0.0216161397661413
1046739	RBMY1E	patch52	0.00520203902025737	0.618627136590328	0.0104431716907666
1046740	RBMY1F	patch52	-7.47676842212758e-05	0.997332592270497	0.0223528175851595
1046741	RBP1	patch52	-0.167451663238152	0.00556034053774265	0.0601146917320045
1046742	RBP2	patch52	0.00105075516665277	0.973187023219591	0.0312451803278257
1046743	RBP3	patch52	0.000339907116851776	0.994901442558155	0.0531641087273
1046744	RBP4	patch52	-0.0294140394096069	0.27672832176879	0.0270109921692001
1046745	RBP5	patch52	-0.0708373803692797	0.212675021722067	0.0567633641584996
1046746	RBP7	patch52	-0.0138204002793968	0.744676472505228	0.0424122264739037
1046747	RBPJ	patch52	0.0291770436625946	0.676820593135553	0.0699577715240278
1046748	RBPJL	patch52	-0.00934364478380272	0.807792767074362	0.0383861486403991
1046749	RBPMS	patch52	-0.0108800054303616	0.822241763070778	0.0484010897326421
1046750	RBPMS2	patch52	-0.0396410286872514	0.178922971713488	0.0294489644351261
1046751	RBSN	patch52	0.0225148252958682	0.522052296082017	0.0351428176982272
1046752	RBX1	patch52	-0.0336135928705372	0.540840804203386	0.0549250507639426
1046753	RC3H1	patch52	-0.0675052141027816	0.382485423165541	0.0772240710694637
1046754	RC3H2	patch52	0.0366898080445842	0.430519079125563	0.0465025069930294
1046755	RCAN1	patch52	-0.0717612703664819	0.269858327370812	0.0649602762875264
1046756	RCAN2	patch52	-0.0336707314528275	0.342611242779234	0.0354435890049782
1046757	RCAN3	patch52	0.061979126085016	0.107666875118352	0.0384521221219924
1046758	RCBTB1	patch52	-0.00993257192190375	0.757262517863275	0.0321174153805418
1046759	RCBTB2	patch52	-0.0548973502093808	0.174734803800203	0.0403893053512494
1046760	RCC1	patch52	-0.0329092185886771	0.522977643750274	0.0514816333271966
1046761	RCC1L	patch52	-0.103214695843825	0.0877538779185562	0.0603263961966581
1046762	RCC2	patch52	-0.114625227416006	0.0511026559891565	0.0586130810201084
1046763	RCCD1	patch52	-0.0157479477536829	0.728317016893251	0.0453083524740172
1046764	RCE1	patch52	-0.0636480348453153	0.235760243296196	0.0536130981981621
1046765	RCHY1	patch52	-0.0531306506563929	0.487911994916392	0.0765370996032138
1046766	RCL1	patch52	-0.0378680875290231	0.47930853295601	0.0534874088571895
1046767	RCN1	patch52	-0.10758905863926	0.392285403526943	0.125648436511968
1046768	RCN2	patch52	-0.0406987846132447	0.217658851925608	0.0329695540683753
1046769	RCOR1	patch52	-0.0254551248265829	0.659928850142344	0.0578142557930396
1046770	RCOR2	patch52	0.0593423119389409	0.131527109653895	0.0392801887163807
1046771	RCOR3	patch52	-0.0650565369253575	0.22122438585698	0.0531113264670097
1046772	RCSD1	patch52	-0.0922041286319108	0.230033608271275	0.0767193994927706
1046773	RCVRN	patch52	-0.0626692901720455	0.143706294781399	0.0427900229483153
1046774	RD3	patch52	0.0168417542112909	0.629120996835413	0.0348487042869851
1046775	RD3L	patch52	0.00532159222837567	0.874408366876955	0.0336494760998183
1046776	RDH10	patch52	-0.0990239578239249	0.14642506743103	0.068072382146215
1046777	RDH11	patch52	-0.0129063444838243	0.846101935164771	0.066458407291262
1046778	RDH12	patch52	0.0416567464665657	0.0778634457298626	0.0235736408967711
1046779	RDH13	patch52	0.11541475198776	0.146713224880776	0.079396727278011
1046780	RDH14	patch52	-0.0142240124263208	0.805820027066068	0.0578303573408981
1046781	RDH16	patch52	-0.0320358789018411	0.497479963322909	0.0471817576055337
1046782	RDH5	patch52	-0.0311493037672671	0.252463992500976	0.0271857399327546
1046783	RDH8	patch52	0.0640956134517173	0.00238248397458172	0.0209838060455116
1046784	RDM1	patch52	0.0177684845653328	0.63674366927416	0.0376001179123904
1046785	RDX	patch52	0.0416092636677821	0.286206297691679	0.0389710267007968
1046786	REC114	patch52	-0.0291324363045306	0.38835082209296	0.0337409547485863
1046787	REC8	patch52	-0.0114248008861035	0.833886739512134	0.0544463150089194
1046788	RECK	patch52	0.0192386389488393	0.615595576108875	0.0382906054168503
1046789	RECQL	patch52	-0.034912273801888	0.365863002344077	0.038571698802828
1046790	RECQL4	patch52	-0.0194113373244732	0.714407754154698	0.053012674349725
1046791	RECQL5	patch52	-0.116857159104488	0.0997543030818688	0.0708522705867203
1046792	REELD1	patch52	-0.0264012929489733	0.385847998396665	0.0304168607971155
1046793	REEP1	patch52	-0.00430461692980194	0.887891997336667	0.0305186480279358
1046794	REEP2	patch52	-0.0206978256155525	0.325744844532982	0.0210396855858734
1046795	REEP3	patch52	-0.0587972523397986	0.495292330386679	0.0861563240972967
1046796	REEP4	patch52	0.00424264892051875	0.918932411765104	0.0416626336893989
1046797	REEP5	patch52	0.174877422460648	0.00161429051141862	0.0551349847632659
1046798	REEP6	patch52	0.0802154342384079	0.490039965352955	0.116121490797236
1046799	REG1A	patch52	-0.0341248858751051	0.65244312616151	0.0757220779354761
1046800	REG1B	patch52	0.00113358815791159	0.920770248736551	0.0113908903284051
1046801	REG3A	patch52	0.00109700076022585	0.97917186139648	0.0419967362199696
1046802	REG3G	patch52	-0.0432081049926972	0.2561233504134	0.0380022105505483
1046803	REG4	patch52	-0.0145562181310369	0.582201227328471	0.0264391948835772
1046804	REL	patch52	-0.103726574366313	0.129479277030086	0.0682937687175616
1046805	RELA	patch52	-0.089576138883468	0.205200954682779	0.0706083417006238
1046806	RELB	patch52	-0.0423163521796533	0.344110972651075	0.0446832042097658
1046807	RELCH	patch52	-0.0935417365853602	0.433225880771035	0.119258937924786
1046808	RELL1	patch52	0.00423170722430656	0.923510860303693	0.044050964901644
1046809	RELL2	patch52	0.0323701558715801	0.586069129531709	0.0594037504162288
1046810	RELN	patch52	-0.0167056271169493	0.706478305434599	0.0443332546162608
1046811	RELT	patch52	-0.0268579695392106	0.27642953484258	0.0246483889922456
1046812	REM1	patch52	-0.0115664641146857	0.855687809911674	0.0635637776420038
1046813	REM2	patch52	-0.0236471626283438	0.643134558134531	0.0510053997152116
1046814	REN	patch52	0.118751598965596	0.00780732234549554	0.0444464401201955
1046815	REP15	patch52	-0.0017114414151005	0.936772510200701	0.0215629365539909
1046816	REPIN1	patch52	-0.0204533569838015	0.782240800895901	0.0739566521701044
1046817	REPS1	patch52	0.0401525974732181	0.536927338596526	0.0649801460058342
1046818	REPS2	patch52	-0.108207493937636	0.0713507626622446	0.0598713147670798
1046819	RER1	patch52	0.0710065185530589	0.183676505317652	0.0533288453224664
1046820	RERE	patch52	-0.079107528484322	0.0513424579318214	0.0404931735506486
1046821	RERG	patch52	-0.08975812972266	0.168209364947549	0.0650367995286115
1046822	RERGL	patch52	0.11567589481449	0.0487687724460428	0.0585478299324085
1046823	RESP18	patch52	-0.000161262137699712	0.996129146281318	0.0332225149429366
1046824	REST	patch52	0.0547876199741962	0.240159888483661	0.0465849786951038
1046825	RET	patch52	-0.11283617357629	0.22057576183615	0.0919884868659726
1046826	RETN	patch52	0.0858125331492247	0.0285749108431663	0.0390752768312452
1046827	RETNLB	patch52	0.0342209232799744	0.195617139855914	0.0264052848130551
1046828	RETREG1	patch52	0.0149774266831931	0.463870225057853	0.0204305629049166
1046829	RETREG2	patch52	0.0467729914430922	0.292763357623861	0.0444077554150487
1046830	RETREG3	patch52	0.0445408176857996	0.467579881137332	0.0612653889527249
1046831	RETSAT	patch52	-0.0133070645691112	0.812161152904162	0.0559654614927007
1046832	REV1	patch52	-0.05724359574312	0.376731357080798	0.0646984772293671
1046833	REV3L	patch52	-0.0393308399232872	0.173270883868417	0.0288382262051158
1046834	REX1BD	patch52	0.0212368970732795	0.735622491439892	0.0628577407611654
1046835	REXO1	patch52	0.000382900556567804	0.994008620739108	0.05096401709825
1046836	REXO2	patch52	-0.0379067693549653	0.473388890474013	0.0528276776502365
1046837	REXO4	patch52	0.0527453361543976	0.314609359148175	0.0523955192766914
1046838	REXO5	patch52	0.0275308003924384	0.558441499769171	0.0470148295922213
1046839	RFC1	patch52	-0.0130805336044088	0.812591011146867	0.0551413306295218
1046840	RFC2	patch52	-0.065284649457278	0.116506774802141	0.0415162194354422
1046841	RFC3	patch52	-0.00606095086751392	0.900550712312393	0.0484746689036318
1046842	RFC4	patch52	-0.0319216878317684	0.535674684792882	0.0515012138806719
1046843	RFC5	patch52	-0.0296852489549051	0.475818661293647	0.0415982611597334
1046844	RFESD	patch52	0.0173141916017916	0.66093252613779	0.0394486121553568
1046845	RFFL	patch52	-0.0591314448967863	0.361630795189846	0.0647551823799608
1046846	RFK	patch52	-0.00702652598232378	0.913095377117085	0.064349052328256
1046847	RFLNA	patch52	0.051968953129849	0.147397643859513	0.035811458659121
1046848	RFNG	patch52	0.0519017216130145	0.47030212503433	0.0718289894951502
1046849	RFPL1	patch52	-0.0128343717416073	0.32578159132778	0.0130473453274229
1046850	RFPL2	patch52	-0.019480964936924	0.399194452692943	0.0230863551894685
1046851	RFPL3	patch52	0.0495644924071664	0.244898256681622	0.0425705581974886
1046852	RFPL4A	patch52	-0.0160352342746411	0.346389728341956	0.0170123737804319
1046853	RFPL4B	patch52	-0.0313397865848224	0.209719211708859	0.0249508490184111
1046854	RFT1	patch52	-0.0409999479629585	0.382364737653975	0.0468908876492383
1046855	RFTN2	patch52	0.0121196397389395	0.569548296392027	0.0212954661582382
1046856	RFWD3	patch52	-0.0674556621360098	0.295879703812055	0.0644597421927058
1046857	RFX1	patch52	-0.078612629515783	0.164282872151041	0.0564344738117282
1046858	RFX2	patch52	-0.0251519777215654	0.211578611770736	0.0201063991981592
1046859	RFX3	patch52	-0.0158822728434036	0.591909766519405	0.029606875910632
1046860	RFX4	patch52	-0.00276971177904014	0.861094422145772	0.0158199331573315
1046861	RFX5	patch52	-0.0323036105194063	0.61680288422181	0.064514282604363
1046862	RFX6	patch52	-0.0158692380989952	0.673912538998106	0.0376898092690881
1046863	RFX7	patch52	-0.0791248563294226	0.347696857871429	0.0841745795144931
1046864	RFXANK	patch52	-0.0224610592880861	0.794065700156371	0.0859972571095654
1046865	RFXAP	patch52	-0.0612775125741775	0.160649150746898	0.0436103242470638
1046866	RGL1	patch52	0.0512506689813879	0.267350943178019	0.0461508211355246
1046867	RGL2	patch52	0.0244260430225242	0.748737565522483	0.0762140254244684
1046868	RGL3	patch52	-0.0496856042305021	0.194886447853614	0.0382752482721018
1046869	RGL4	patch52	-0.0389694961031958	0.491007910889605	0.0565391301657963
1046870	RGMA	patch52	-0.0104612260725968	0.818022936021156	0.0454405678914633
1046871	RGMB	patch52	-0.0157473697580543	0.812499194333501	0.0663503227397147
1046872	RGN	patch52	0.0365885093173339	0.400912750478621	0.0435185528056519
1046873	RGP1	patch52	0.0579400955851966	0.0368243795105582	0.0276737318841023
1046874	RGPD1	patch52	0.035921596899851	0.469221612138599	0.0495925573962275
1046875	RGPD4	patch52	0.102862734201727	0.00843036229038707	0.0388818133805718
1046876	RGPD6	patch52	-0.0622966086415654	0.0288445809269	0.0284153909869713
1046877	RGR	patch52	-0.0184379468945488	0.334166088630293	0.0190720474632155
1046878	RGS10	patch52	-0.0317673806751068	0.434305639911426	0.040596403592679
1046879	RGS11	patch52	0.0553901982929361	0.0111184690950503	0.0217295818134326
1046880	RGS12	patch52	0.0613173927638031	0.271292180347391	0.055672770029343
1046881	RGS13	patch52	-0.0114884636701697	0.533814423997437	0.0184507936194547
1046882	RGS14	patch52	0.017869940640459	0.710575785351504	0.0481269963669365
1046883	RGS16	patch52	0.014800987418162	0.806030227362723	0.0602427005667402
1046884	RGS17	patch52	0.0492136059632501	0.305310680138539	0.0479555788574577
1046885	RGS18	patch52	0.0560636313882776	0.0638515816949617	0.0301805892190649
1046886	RGS19	patch52	-0.0314125646154275	0.508921597364331	0.0475210764215841
1046887	RGS2	patch52	0.0533899400288795	0.610923551745279	0.104871809882925
1046888	RGS20	patch52	-0.0193735629447347	0.478673302461369	0.0273249798734923
1046889	RGS21	patch52	0.0193642298369209	0.130377903316978	0.0127793993965078
1046890	RGS22	patch52	0.0734904182764	0.0581972863719245	0.0387025381401567
1046891	RGS3	patch52	0.0267671160217458	0.632572167825979	0.0559486496546097
1046892	RGS4	patch52	-0.0393282725024083	0.305177240722558	0.0383123560486729
1046893	RGS6	patch52	-0.0745520595731861	0.386745137163603	0.0860537568248129
1046894	RGS7	patch52	0.0117107966934966	0.580656351474701	0.0211840952918146
1046895	RGS7BP	patch52	0.0243286863561885	0.198179699231444	0.0188802413029989
1046896	RGS8	patch52	-0.0462570368644853	0.216121652911783	0.037346912934498
1046897	RGS9	patch52	-0.0308817807982757	0.52768522504073	0.0488624404316197
1046898	RGS9BP	patch52	-0.00758817717509807	0.883193955458436	0.0516197039729312
1046899	RGSL1	patch52	-0.0113790962169117	0.434437036758503	0.0145458193717697
1046900	RHAG	patch52	0.0114350206066366	0.731539712754131	0.0333108100176144
1046901	RHBDD1	patch52	-0.0260053277895494	0.535600985061809	0.0419484058439268
1046902	RHBDD2	patch52	-0.0275459963557922	0.666885747139599	0.063956620354083
1046903	RHBDD3	patch52	-0.0301348427047923	0.621980405738644	0.061079301273778
1046904	RHBDF1	patch52	-0.085365966168726	0.17083281749592	0.0622366364729775
1046905	RHBDF2	patch52	0.00272401094086455	0.977690501053131	0.0973578131933945
1046906	RHBDL1	patch52	0.102235283701543	0.082920158948351	0.0588336912687217
1046907	RHBDL2	patch52	0.0212748554188755	0.333509880263274	0.0219766366331029
1046908	RHBDL3	patch52	-0.0419057787076519	0.212581908135001	0.0335730646027151
1046909	RHBG	patch52	-0.0278298201020804	0.358432126845012	0.0302741551454693
1046910	RHCE	patch52	-0.0190156994614602	0.614635085381702	0.0377441775437742
1046911	RHCG	patch52	-0.124824632960924	0.0994546524009342	0.0756159316033628
1046912	RHD	patch52	-0.0203451417250339	0.304638297479518	0.0197974925499634
1046913	RHEB	patch52	-0.0040536429270664	0.949670884209732	0.0641867701427919
1046914	RHEBL1	patch52	0.0316084362666821	0.54800567177408	0.0525766840289021
1046915	RHEX	patch52	-0.0215718285809226	0.304969641899876	0.0210055626112223
1046916	RHNO1	patch52	0.00511915355055021	0.917777354590174	0.0495612161466085
1046917	RHO	patch52	0.037209994075643	0.459688644784162	0.0502858375124875
1046918	RHOA	patch52	0.0374396234444297	0.0857477392934332	0.021743257353968
1046919	RHOB	patch52	-0.0120322318806143	0.646011085142734	0.026179374903678
1046920	RHOBTB1	patch52	-0.0935076650600614	0.0827871867193568	0.0537878420279615
1046921	RHOBTB2	patch52	0.0046354720628269	0.923707906309246	0.048379065411652
1046922	RHOBTB3	patch52	0.0436126966633476	0.222261499859799	0.0356849707592281
1046923	RHOC	patch52	0.0153615465716105	0.627041806520153	0.031594140727041
1046924	RHOD	patch52	-0.0591933344849461	0.310344251498761	0.0582841887546175
1046925	RHOF	patch52	-0.0142238881504622	0.800291917401511	0.0561958362756445
1046926	RHOG	patch52	-0.0593147468065551	0.357890450895992	0.0644517129815367
1046927	RHOH	patch52	0.0061475797348535	0.799247475657464	0.0241587931877733
1046928	RHOQ	patch52	0.0334773493657031	0.461051119342918	0.045379232823894
1046929	RHOT1	patch52	0.0201732727632585	0.695382832413263	0.0514885001460669
1046930	RHOT2	patch52	-0.0606890874065277	0.392500789980499	0.0709083447223413
1046931	RHOU	patch52	0.019925957152429	0.536513027645345	0.032213971081426
1046932	RHOV	patch52	-0.0171010682435298	0.804365641143045	0.0690000647768627
1046933	RHOXF1	patch52	-0.014043265104795	0.532000204126738	0.0224541661566645
1046934	RHOXF2	patch52	-0.0192196211111068	0.442237229786814	0.024990640240937
1046935	RHOXF2B	patch52	-0.0191861653680316	0.802735053543638	0.0767598521666551
1046936	RHPN1	patch52	-0.0615348668838592	0.417241380004325	0.0757880126761803
1046937	RHPN2	patch52	0.0201378775850348	0.673150424221685	0.0477095544640052
1046938	RIBC1	patch52	-0.0268672366916318	0.492471486474645	0.0391125089930366
1046939	RIBC2	patch52	0.0491866159628944	0.170368636581308	0.0358208498431356
1046940	RIC1	patch52	-0.0141937879106241	0.782183128362053	0.0513089310214639
1046941	RIC3	patch52	-0.0554512883528839	0.193523998221943	0.0425863013488713
1046942	RIC8A	patch52	0.00318078877684225	0.913897232423842	0.0294020776968056
1046943	RIC8B	patch52	-0.0329101446430301	0.185209020197328	0.0248035011982181
1046944	RICTOR	patch52	-0.0567260380280443	0.420977711242971	0.0704292003402333
1046945	RIDA	patch52	-0.00571779293672029	0.90570220977718	0.0482411243064882
1046946	RIF1	patch52	-0.0871306924402768	0.123735601011975	0.0565031158880961
1046947	RIGI	patch52	-0.0611320840753532	0.261716983080043	0.0544027040785226
1046948	RIIAD1	patch52	0.0347166823777706	0.210161272455459	0.0276661910774931
1046949	RILP	patch52	-0.00388499568946617	0.877765734583885	0.0252459163804227
1046950	RILPL1	patch52	-0.0410691485575669	0.282360593075291	0.0381588382328787
1046951	RILPL2	patch52	-0.0201839834201163	0.445183827752288	0.0264149006635206
1046952	RIMBP2	patch52	0.0150500477668598	0.760550467954936	0.049354838546578
1046953	RIMBP3B	patch52	-0.00530809939070319	0.852265389081881	0.0284873998741787
1046954	RIMBP3C	patch52	-0.0471198042205751	0.272236086554187	0.0428665852781086
1046955	RIMKLA	patch52	-0.0108974328038652	0.680099346066167	0.0264125866158118
1046956	RIMKLB	patch52	-0.177752513583307	0.0381558859043642	0.0854971016978797
1046957	RIMOC1	patch52	0.0600958409935432	0.310808745680865	0.059229729491435
1046958	RIMS1	patch52	0.0161031358330748	0.609594120434561	0.0315132156855759
1046959	RIMS2	patch52	-0.105646314968196	0.220417296406044	0.0860974162915267
1046960	RIMS3	patch52	0.0019791231341685	0.954132866898435	0.0343905883912263
1046961	RIMS4	patch52	-0.0180548825759542	0.320917938875043	0.0181707251722321
1046962	RIN1	patch52	0.00909805265726944	0.869397132934093	0.0553024882660456
1046963	RIN2	patch52	-0.063237577729917	0.152128710444511	0.0440868779151177
1046964	RING1	patch52	-0.0372971463598193	0.603991005725203	0.0718605908690573
1046965	RINL	patch52	-0.0234052649673554	0.74329374949566	0.0714254412234532
1046966	RINT1	patch52	-0.00593583191118976	0.907291321717878	0.0509431580547212
1046967	RIOK1	patch52	-0.0232347712124335	0.785129724647428	0.0851725430419109
1046968	RIOK2	patch52	0.0571393732121389	0.162259008589342	0.0408220737065937
1046969	RIOK3	patch52	0.0518342726263639	0.388282142689289	0.0600253433541078
1046970	RIOX1	patch52	-0.0524964144174064	0.205344856505467	0.0413934360206661
1046971	RIOX2	patch52	-0.112138476378558	0.0835933486338816	0.0646742125566121
1046972	RIPK1	patch52	-0.083838583779332	0.486664526906987	0.120427574631318
1046973	RIPK2	patch52	-0.00405010745543725	0.896498535749985	0.0311172490105534
1046974	RIPK3	patch52	-0.0216866468210734	0.382612116000201	0.0248155268311669
1046975	RIPK4	patch52	0.0891342891568995	0.234409650684389	0.0748644945607032
1046976	RIPOR1	patch52	-0.0349454344084678	0.47749040242625	0.0491555848677604
1046977	RIPOR2	patch52	0.0823183226739714	0.103103800369438	0.0504039311732612
1046978	RIPOR3	patch52	0.00885946104015824	0.876442268731596	0.0569499519469914
1046979	RIPPLY1	patch52	0.069572123781587	0.253769348672725	0.060886957241567
1046980	RIPPLY2	patch52	0.0921733979771781	0.00250161151174697	0.0303245116729519
1046981	RIPPLY3	patch52	0.0535090619947032	0.145064597398521	0.0366596383452061
1046982	RIT1	patch52	-0.0923449933696798	0.0769347432191689	0.0520941362259474
1046983	RIT2	patch52	-0.0198405636869167	0.295111192031576	0.018929198896252
1046984	RITA1	patch52	-0.0661503637431305	0.185946688301804	0.0499396247271902
1046985	RLBP1	patch52	-0.0303109546721488	0.256350885087957	0.0266717401588212
1046986	RLF	patch52	0.0593191660711591	0.126592030145512	0.0387605729433113
1046987	RLIG1	patch52	0.0159686127786125	0.623239681709195	0.0324836450680379
1046988	RLIM	patch52	-0.0305588041468737	0.522411717159475	0.0477397020737317
1046989	RLN1	patch52	0.0408932059695796	0.32616500769505	0.0416047817787063
1046990	RLN2	patch52	0.0261731102672764	0.334930930197637	0.0271161486685909
1046991	RLN3	patch52	0.0248558382005133	0.421555199022249	0.0308986260423744
1046992	RMC1	patch52	0.0517861847323261	0.340348971856782	0.0542577759232939
1046993	RMDN1	patch52	0.12061548046517	0.0451537932432357	0.0600499513510831
1046994	RMDN2	patch52	-0.00137472838382318	0.957448550770245	0.0257516122523061
1046995	RMDN3	patch52	0.0380620642918811	0.338048596898116	0.0396889764773149
1046996	RMI1	patch52	0.0329094246073544	0.730961883781403	0.0956526590155166
1046997	RMI2	patch52	-0.00378493856668644	0.926725570869753	0.041134019984559
1046998	RMND1	patch52	0.006088246510442	0.887722549116587	0.0430985538321786
1046999	RMND5A	patch52	0.00229877018584734	0.97152854438936	0.0643727338107661
1047000	RMND5B	patch52	0.102516613375309	0.0400722680450646	0.0497961533258543
1047001	RNASE10	patch52	-0.00919392125895191	0.644610086064312	0.0199191851642759
1047002	RNASE11	patch52	-0.00984808595755672	0.687270894601364	0.0244484103783208
1047003	RNASE12	patch52	-0.00728979585192024	0.827829785413569	0.0334997860950516
1047004	RNASE13	patch52	0.00801604634968315	0.645166337091521	0.0173964940550898
1047005	RNASE2	patch52	-0.0421973779471736	0.360638660568283	0.0461151272847728
1047006	RNASE3	patch52	-0.0445495724526269	0.112387013102678	0.0280090925089524
1047007	RNASE4	patch52	0.0925855492321595	0.0188074962626047	0.0392724993626286
1047008	RNASE7	patch52	-0.000942120981345913	0.94968773856663	0.014922870289828
1047009	RNASE8	patch52	-0.0127555233473424	0.554664807956188	0.0215752977436998
1047010	RNASE9	patch52	-0.017896128817677	0.749543863489789	0.0560254675990721
1047011	RNASEH1	patch52	-0.0484514933805466	0.496648832969908	0.0712205481930694
1047012	RNASEH2A	patch52	-0.0751585313310251	0.170495955832062	0.0547516041711471
1047013	RNASEH2B	patch52	0.0219629443452834	0.669646690875719	0.0514472880497131
1047014	RNASEH2C	patch52	-0.0795121627983796	0.386299607951701	0.0916929599732437
1047015	RNASEK	patch52	0.0177848882278202	0.683204031978901	0.0435531853251394
1047016	RNASEL	patch52	-0.0374330440248026	0.465668079075899	0.0512681870455766
1047017	RNASET2	patch52	-0.0412943256472082	0.497399306370879	0.0608059893982318
1047018	RND1	patch52	0.508295765062368	0.000166818911216002	0.133928999544424
1047019	RND2	patch52	0.0446717145772319	0.147718487585222	0.0308074372545024
1047020	RND3	patch52	0.0366741779190059	0.496683049487311	0.0539129466329724
1047021	RNF10	patch52	-0.0377888700915969	0.583601611080833	0.068893464384486
1047022	RNF103	patch52	0.0317111133551188	0.495067815501813	0.0464424820160546
1047023	RNF11	patch52	-0.0471965943914037	0.462936074060446	0.0642459796189108
1047024	RNF111	patch52	-0.000501383298149698	0.987960691968521	0.0332093491576675
1047025	RNF112	patch52	-0.033101764634186	0.329733696726449	0.0339274039353109
1047026	RNF113A	patch52	-0.02288965546746	0.605373955296012	0.0442708129425584
1047027	RNF113B	patch52	0.0203244885636891	0.442090790596647	0.0264187796953841
1047028	RNF114	patch52	0.0521423552618193	0.271227578843335	0.0473359588108112
1047029	RNF115	patch52	0.025849397402979	0.655422457611984	0.0578898403746261
1047030	RNF121	patch52	0.0451729747420702	0.433906690694085	0.0576776595673614
1047031	RNF122	patch52	-0.0274532683665538	0.316118375103907	0.0273564556035335
1047032	RNF123	patch52	-0.0120506426845784	0.801353765962306	0.0478697585586039
1047033	RNF125	patch52	-0.00846073509507829	0.832198042453506	0.0399088643365758
1047034	RNF126	patch52	-0.0620601077904082	0.220467045742681	0.0505819053482879
1047035	RNF128	patch52	-0.0337470367889712	0.377582201963846	0.0382100802506822
1047036	RNF13	patch52	-0.0625767270842528	0.32486106042434	0.0634940771481412
1047037	RNF130	patch52	0.0285455252901186	0.495055129003051	0.0418050927216057
1047038	RNF133	patch52	-0.00114725796842159	0.961836904429796	0.0239640283890722
1047039	RNF135	patch52	-0.11691174600083	0.0724221057960127	0.0649324788859055
1047040	RNF138	patch52	0.0291916700435406	0.273416916060275	0.0266222677462754
1047041	RNF139	patch52	-0.102822125877892	0.0936239731143605	0.061203784763335
1047042	RNF14	patch52	-0.0391210388005023	0.523581125870707	0.0612881190465579
1047043	RNF141	patch52	0.0886644639434831	0.0377203382364302	0.042549678338191
1047044	RNF144A	patch52	0.0924515653834499	0.162741061869037	0.0661261357120068
1047045	RNF144B	patch52	-0.00863106651102714	0.858331989195096	0.0483272995591252
1047046	RNF145	patch52	-0.161000963533905	0.0578816163666314	0.0846815376133853
1047047	RNF146	patch52	-0.0261633027558767	0.293671746896772	0.0248871119130995
1047048	RNF148	patch52	-0.0393840666124685	0.161388666735301	0.0280787197379917
1047049	RNF149	patch52	-0.10366119009307	0.0572824663016304	0.0543914290356814
1047050	RNF150	patch52	-0.0043234795845945	0.860492503467526	0.0245870366206971
1047051	RNF151	patch52	-0.0256284653118417	0.500163274039516	0.037981825856117
1047052	RNF152	patch52	0.0332251877371305	0.591388767672023	0.0618495787762319
1047053	RNF157	patch52	-0.0481610475426074	0.240885395320105	0.0410138328178541
1047054	RNF167	patch52	0.00147313253621764	0.983179553406535	0.0698361976640028
1047055	RNF168	patch52	0.0658150097083688	0.241169012851053	0.0560817518371433
1047056	RNF169	patch52	-0.0600427800314087	0.175695588278019	0.0442735767401583
1047057	RNF17	patch52	0.0076377086929143	0.74443738036197	0.0234159780516036
1047058	RNF170	patch52	-0.119491993511304	0.13127884552471	0.0790437855520316
1047059	RNF175	patch52	0.143372237143817	0.0115149717768209	0.0565202629356728
1047060	RNF180	patch52	-0.0107886172630575	0.615481699222204	0.0214656290902492
1047061	RNF181	patch52	0.016058967541108	0.707546576754101	0.042780407900948
1047062	RNF182	patch52	-0.00327047902518802	0.855809119987852	0.0179882842372282
1047063	RNF183	patch52	-0.0338410990355051	0.660697914852178	0.077046597190182
1047064	RNF185	patch52	-0.0728398880903396	0.134167516343883	0.0485449575431402
1047065	RNF186	patch52	0.0346652655868	0.238236966890876	0.0293547040065813
1047066	RNF187	patch52	0.0183396421981541	0.629551076805112	0.0379957682912092
1047067	RNF19A	patch52	-0.0429246865174097	0.254629164397805	0.0376342708928805
1047068	RNF19B	patch52	0.0145321370664597	0.802445506737825	0.058053038774449
1047069	RNF2	patch52	-0.0242660207609557	0.407188011023113	0.0292503277770509
1047070	RNF20	patch52	-0.0487613899499122	0.55866034323074	0.0833170368996971
1047071	RNF207	patch52	-0.021655957063125	0.665777989395326	0.0501036651475244
1047072	RNF208	patch52	-0.00844004328421045	0.885825011789536	0.0587471991537602
1047073	RNF212	patch52	0.0296092653756887	0.444887599266249	0.0387246003319362
1047074	RNF212B	patch52	0.0524162237450546	0.0893462985901678	0.0307899200273002
1047075	RNF213	patch52	0.0479400136411896	0.303446348051899	0.0465345936389596
1047076	RNF214	patch52	-0.0559499250459321	0.324610801112048	0.0567407418011024
1047077	RNF215	patch52	0.00371001637651258	0.940181661377077	0.0494130074232841
1047078	RNF216	patch52	0.00551172311895952	0.91790894012046	0.0534477286281755
1047079	RNF217	patch52	-0.0150564151540252	0.51817559161466	0.0232837595655457
1047080	RNF220	patch52	0.0353424086669682	0.426175909534114	0.0443751565964706
1047081	RNF222	patch52	-0.0396787337171355	0.215154004485397	0.0319681598181175
1047082	RNF223	patch52	-0.045341825870699	0.397848329652118	0.0535800999098026
1047083	RNF224	patch52	0.0409222590238479	0.216414147778849	0.0330608109143797
1047084	RNF225	patch52	-0.0341451342549905	0.492315908177997	0.0496895759113427
1047085	RNF227	patch52	-0.035852385820365	0.248460185220271	0.0310266836299644
1047086	RNF24	patch52	-0.0707580796633902	0.216161822890072	0.0571335205011711
1047087	RNF25	patch52	0.0162893675634614	0.75658806724308	0.0525216927585132
1047088	RNF26	patch52	0.0743299496154031	0.0637888314890065	0.0400043560865396
1047089	RNF31	patch52	-0.0899539162000437	0.158936239951289	0.0637562824100244
1047090	RNF32	patch52	-0.028846886898333	0.435513449234889	0.0369613557186261
1047091	RNF34	patch52	-0.0468839754331793	0.131430717329745	0.0310259277561197
1047092	RNF38	patch52	-0.0727865577057384	0.175989790096475	0.0537070497827598
1047093	RNF39	patch52	-0.0518414021597675	0.375419377086782	0.0584317933000505
1047094	RNF4	patch52	0.065331248076383	0.194361661050051	0.0502685968441977
1047095	RNF40	patch52	0.0130038275130719	0.849149076711206	0.0683299477400987
1047096	RNF41	patch52	0.0329515368982294	0.578502409077124	0.0592694751951174
1047097	RNF43	patch52	-0.021085498231222	0.550333241032567	0.0352781386405293
1047098	RNF44	patch52	-0.134691170164774	0.0263402252273721	0.0604482779828393
1047099	RNF5	patch52	0.0124898153938956	0.831481603279424	0.0586595657066411
1047100	RNF6	patch52	0.0150189255005394	0.791240590816515	0.0567070708891454
1047101	RNF7	patch52	-0.0984793627298843	0.00640689764408259	0.035961047696418
1047102	RNF8	patch52	0.0742455074446189	0.0376497400437643	0.0356168793264024
1047103	RNFT1	patch52	0.013048210710732	0.654632336110986	0.0291500331125894
1047104	RNFT2	patch52	-0.0263132517786151	0.380473248426257	0.0299745708659945
1047105	RNGTT	patch52	-0.0459166725373467	0.283934276951845	0.0428027101718221
1047106	RNH1	patch52	0.00392701812969296	0.949016692520019	0.0613827945723745
1047107	RNLS	patch52	0.0721446091114359	0.0684789359286828	0.0395086437369688
1047108	RNMT	patch52	0.0167457170806545	0.665075049012625	0.0386566445633202
1047109	RNPC3	patch52	-0.0526626406993734	0.373569707157225	0.0591278377464582
1047110	RNPEP	patch52	-0.0226762602489569	0.70053850686488	0.0589255386721453
1047111	RNPEPL1	patch52	0.0938914981052033	0.20444544038439	0.0738863335033891
1047112	RNPS1	patch52	-0.112582357526889	0.0250367828585198	0.0500800207839741
1047113	RO60	patch52	-0.0653577861851936	0.318438225031109	0.065440587804284
1047114	ROBO1	patch52	-0.0577464211355099	0.31477680065099	0.0573833090570945
1047115	ROBO2	patch52	-0.0159739223895165	0.634301024672256	0.0335591553332722
1047116	ROBO3	patch52	0.00457116390389985	0.897130884945423	0.0353376733704277
1047117	ROCK1	patch52	-0.0463288344121297	0.323169704116149	0.0468437911423811
1047118	ROCK2	patch52	-0.0581728319626433	0.21738695339002	0.0470971594089825
1047119	ROGDI	patch52	0.0344783280825401	0.44285600842227	0.0448919154206979
1047120	ROM1	patch52	-0.0404532989559976	0.550620708003027	0.0677312458537906
1047121	ROMO1	patch52	-0.0168975711049739	0.774496657232618	0.0589456871419474
1047122	ROPN1	patch52	-0.00688327702793031	0.800698639760601	0.0272511973838451
1047123	ROPN1B	patch52	0.0206964728972175	0.891343869195205	0.151424907960868
1047124	ROPN1L	patch52	-0.00387912280017768	0.905017476758239	0.0324911769319888
1047125	ROR1	patch52	-0.0409386298187991	0.265130618933895	0.0366938946471574
1047126	ROR2	patch52	-0.0328598175257555	0.474193287036088	0.0458775616220718
1047127	RORA	patch52	0.0154352702397169	0.646751976541929	0.0336592219413129
1047128	RORB	patch52	0.0179820722518792	0.597657460335082	0.0340484378733096
1047129	RORC	patch52	-0.00244190102676013	0.976802403081266	0.0839328996708457
1047130	ROS1	patch52	0.0236819802632581	0.492405762810975	0.0344702708368386
1047131	RP1	patch52	-0.0350643078285356	0.373992920118943	0.0394039372367792
1047132	RP1L1	patch52	0.0152999788409067	0.670886472158094	0.0359830829138993
1047133	RP2	patch52	0.0787204969940597	0.188075535357837	0.0597175511820042
1047134	RP9	patch52	0.0462318586828278	0.222976118637032	0.0378866123370164
1047135	RPA1	patch52	0.0212071107723529	0.68493265676726	0.0522351191188209
1047136	RPA2	patch52	0.0311744288855469	0.516474786718283	0.0480137921679004
1047137	RPA3	patch52	-0.049483697881508	0.317108725529	0.0494103151981478
1047138	RPA4	patch52	0.00493658401107774	0.939348461911657	0.0648444837287499
1047139	RPAIN	patch52	0.0450623561712856	0.495959489688416	0.066132746413844
1047140	RPAP1	patch52	0.00453960697573671	0.938962824054954	0.0592525134049245
1047141	RPAP2	patch52	-0.0563895983938037	0.328292765728704	0.0576239885729062
1047142	RPAP3	patch52	0.0198135285109718	0.790543481095353	0.074555181303606
1047143	RPE	patch52	0.0556590029143699	0.111903005691307	0.0349464940641888
1047144	RPE65	patch52	-0.0109402017943914	0.76553427984012	0.0366635566618427
1047145	RPEL1	patch52	0.0303260604289319	0.403431317813782	0.03626366724989
1047146	RPF1	patch52	0.138442403208587	0.187128599687136	0.10479718584461
1047147	RPF2	patch52	-0.0731715585935435	0.0900858663314847	0.0430813414242664
1047148	RPGR	patch52	0.0490480621168113	0.440415728451591	0.0635215882039344
1047149	RPGRIP1	patch52	0.0294734484522371	0.340171472483279	0.03086876330113
1047150	RPGRIP1L	patch52	0.0498497036544517	0.313486442335048	0.0494041930772003
1047151	RPH3A	patch52	-0.00450839733372243	0.942484510476012	0.0624551247551469
1047152	RPH3AL	patch52	0.000620258613769986	0.987065892325672	0.0382406979893876
1047153	RPIA	patch52	-0.0467226856421495	0.524138005084171	0.0732953835836796
1047154	RPL10	patch52	0.0227968067173314	0.525253676903017	0.0358584952287543
1047155	RPL10A	patch52	-0.0342363955973666	0.142057971261084	0.0232798653599483
1047156	RPL10L	patch52	-0.024841323599381	0.325430535502758	0.0252352038361149
1047157	RPL11	patch52	0.0099700544094664	0.642103025451942	0.0214381265209846
1047158	RPL12	patch52	-0.0339768705319791	0.227180840488654	0.0280977645600587
1047159	RPL13	patch52	-0.0579320404806332	0.0146542879855568	0.0236467336940187
1047160	RPL13A	patch52	0.0350429033373635	0.251555075829017	0.0305252605675496
1047161	RPL14	patch52	0.0306819399241341	0.659243366500643	0.0695358845702817
1047162	RPL15	patch52	-0.0277685782380567	0.302364346913394	0.0268941880195222
1047163	RPL17	patch52	-0.0327562433041376	0.0996586116402827	0.0198549827016533
1047164	RPL18	patch52	-0.0261520706267802	0.579384913086797	0.0471488953045506
1047165	RPL18A	patch52	0.00267061867223693	0.932973181772827	0.0317364566657171
1047166	RPL19	patch52	-0.0235638612273331	0.116604774270871	0.0149889062447359
1047167	RPL21	patch52	-0.0188427434696206	0.334769547726786	0.0195151390748016
1047168	RPL22	patch52	-0.0923979641606448	0.160446065969179	0.0657263173815048
1047169	RPL22L1	patch52	0.0035699165869783	0.963499952666994	0.0779688552767683
1047170	RPL23	patch52	-0.0470267705105027	0.164126954404431	0.033747098508235
1047171	RPL23A	patch52	0.0218889233354492	0.761818748881105	0.0721764066892932
1047172	RPL24	patch52	-0.0307346536995981	0.23980265288763	0.0261132703808249
1047173	RPL26	patch52	0.0321134328728983	0.138663595784706	0.0216498381380877
1047174	RPL26L1	patch52	0.039373598885955	0.439869863976583	0.0509314205539502
1047175	RPL27	patch52	-0.0239653269270957	0.353621254804438	0.0258105511347665
1047176	RPL27A	patch52	-0.00785295492149756	0.669298537335121	0.0183746322539035
1047177	RPL28	patch52	0.0192106346159469	0.362394411970734	0.0210711965010379
1047178	RPL29	patch52	0.0511093185308977	0.25465859463236	0.0448129369369304
1047179	RPL30	patch52	0.00395695413772569	0.869015961594682	0.0239817040338448
1047180	RPL31	patch52	-0.0301130278167699	0.165980185028808	0.0217047232972028
1047181	RPL32	patch52	0.0748923422139635	0.0747204392941841	0.0419294175518977
1047182	RPL34	patch52	0.00131853940893827	0.955775227681713	0.0237636310676204
1047183	RPL35	patch52	-0.0125271332032647	0.579160746450194	0.0225715000232081
1047184	RPL35A	patch52	-0.0268990283208648	0.444372929495734	0.0351402433840246
1047185	RPL36	patch52	0.0571788415320794	0.0241754556938917	0.0252817941936862
1047186	RPL36A	patch52	0.0506311629552483	0.193183776207767	0.038854724802126
1047187	RPL36AL	patch52	-0.0789040154780048	0.00829338827548698	0.0297622423882117
1047188	RPL37	patch52	-0.0249610696356328	0.413927895247568	0.0305249147532899
1047189	RPL37A	patch52	-0.0784243444164123	2.67900638302322e-07	0.0150208598963392
1047190	RPL38	patch52	0.0137307606618914	0.493997946997858	0.0200595644726605
1047191	RPL39	patch52	-0.0196906082061771	0.421508150418766	0.0244751772707324
1047192	RPL39L	patch52	0.00176139819488143	0.960554303116404	0.0355949906437606
1047193	RPL3L	patch52	0.11707379666417	0.048477033043988	0.0591783119056157
1047194	RPL4	patch52	-0.00560947913421307	0.885594216441419	0.0389656513561263
1047195	RPL41	patch52	-0.0419208998039538	0.00720916811271813	0.0155328945869828
1047196	RPL5	patch52	-0.00225530079267095	0.951067305879312	0.036731657043638
1047197	RPL6	patch52	-0.0300604686296039	0.312678738881019	0.0297420768077683
1047198	RPL7	patch52	0.0939356061069439	0.00990860779011043	0.0362747164850201
1047199	RPL7A	patch52	-0.0374779875911711	0.0274712760443807	0.0169456058564304
1047200	RPL7L1	patch52	0.00297643367607366	0.947898483320056	0.0455244201878306
1047201	RPL8	patch52	-0.00543343521307322	0.878955228150785	0.0356578738354506
1047202	RPL9	patch52	0.0049593543516328	0.840072675082787	0.0245618979958107
1047203	RPLP0	patch52	-0.0528814792249907	0.00778126035160788	0.0197840843040691
1047204	RPLP1	patch52	0.0200193345041113	0.432248320123438	0.0254690002857406
1047205	RPLP2	patch52	-0.020434496426613	0.173742201251445	0.0149994772016654
1047206	RPN1	patch52	-0.039076608667983	0.415889804689431	0.0479883297808358
1047207	RPN2	patch52	0.000128328862858128	0.997098048943984	0.0352648355851715
1047208	RPP14	patch52	-0.0668773594944513	0.352923512241144	0.071922203430815
1047209	RPP21	patch52	-0.010776202770495	0.733911661951311	0.0316826929573731
1047210	RPP25	patch52	0.0663476882098125	0.189623586100171	0.0505083478016281
1047211	RPP25L	patch52	-0.0597229073451655	0.257071916660063	0.0526322480370593
1047212	RPP30	patch52	0.0425304132080473	0.486751766886778	0.0611038544168472
1047213	RPP38	patch52	-0.0262350371095091	0.684932392030902	0.0646193197275549
1047214	RPP40	patch52	-0.00370546322685164	0.970832858331242	0.1012884973599
1047215	RPRD1A	patch52	-0.00809876787022303	0.90085334845991	0.0649716022764041
1047216	RPRD1B	patch52	-0.0100074720410055	0.859368796214685	0.0564516323792692
1047217	RPRD2	patch52	-0.127574522134695	0.0949866655157764	0.0762532157257755
1047218	RPRM	patch52	-0.0040164914459524	0.651515243205574	0.00888706156185144
1047219	RPRML	patch52	-0.00206446507188556	0.927216299704086	0.0225879274402201
1047220	RPS10	patch52	-0.0399570286687739	0.137183823801045	0.02683647459079
1047221	RPS11	patch52	0.0516498980650903	0.0484416666480636	0.0261037976118068
1047222	RPS12	patch52	-0.0542129924620813	0.00464236028747833	0.0190587586451935
1047223	RPS13	patch52	-0.0385987503893577	0.0815777918923726	0.0221151143710191
1047224	RPS14	patch52	-0.0287162554058261	0.635981004380553	0.060629576362051
1047225	RPS15	patch52	4.72482459355651e-05	0.998402998008953	0.0235932898474117
1047226	RPS15A	patch52	-0.0252310341826266	0.498250606567481	0.0372264436076742
1047227	RPS16	patch52	-0.016595895571673	0.562528594912094	0.028638191317439
1047228	RPS17	patch52	0.0426611724476113	0.170346886568928	0.0310670188639308
1047229	RPS18	patch52	-0.008620543936452	0.639694018832656	0.0184030167189173
1047230	RPS19	patch52	-0.0260791432109393	0.231113325849542	0.0217498083706395
1047231	RPS19BP1	patch52	0.0338450212855938	0.398978129663591	0.0400903916863829
1047232	RPS2	patch52	-0.0461470371660968	0.023579304550158	0.0203171804391804
1047233	RPS20	patch52	-0.0272720844470827	0.280765290852549	0.0252555066363396
1047234	RPS21	patch52	0.0195188736541521	0.50557088860537	0.0292960691246414
1047235	RPS23	patch52	-0.0114578082073294	0.546491723049283	0.018986726965164
1047236	RPS24	patch52	-0.0297224757922981	0.225064250355339	0.0244675319940857
1047237	RPS25	patch52	0.0306959040007037	0.293071837331674	0.029162314832963
1047238	RPS26	patch52	0.051299125593845	0.270472724994689	0.0464970559290722
1047239	RPS27	patch52	-0.0344188254513373	0.0252679820120813	0.015334979434666
1047240	RPS27A	patch52	-0.0171444036251051	0.537737911273519	0.0278006469058175
1047241	RPS27L	patch52	0.0720406976426964	0.0110180958496045	0.0282260768317617
1047242	RPS28	patch52	0.0519010398353445	0.0719987420768921	0.0287827665005461
1047243	RPS29	patch52	0.00461229904202093	0.830105994122438	0.0214839996385926
1047244	RPS3	patch52	-0.0863244548629756	0.0562518038327213	0.0451058896274027
1047245	RPS3A	patch52	0.00285540067403885	0.894533845145066	0.0215272139230036
1047246	RPS4X	patch52	-0.0260462498207221	0.212648355007527	0.02087014534154
1047247	RPS4Y1	patch52	0.00805929209624467	0.781053145126194	0.0289791545248445
1047248	RPS4Y2	patch52	0.0105374895319077	0.689864627513522	0.0263908666548164
1047249	RPS5	patch52	0.0691001659635515	0.059648366704253	0.0366004425608205
1047250	RPS6	patch52	-0.0178286504351831	0.296492660615466	0.0170584836149455
1047251	RPS6KA1	patch52	-0.0518191991362961	0.506691558359089	0.0779812560672614
1047252	RPS6KA2	patch52	-0.0477261818445893	0.34441484135556	0.0504273970924636
1047253	RPS6KA3	patch52	0.00505453999547738	0.886309106754876	0.0353331328857098
1047254	RPS6KA4	patch52	-0.0438742880502354	0.419240430102752	0.0542695158857218
1047255	RPS6KA5	patch52	0.0959202070134283	0.0143374063723566	0.0390258857882584
1047256	RPS6KA6	patch52	0.0211371636368414	0.510121038080231	0.0320671594214929
1047257	RPS6KB1	patch52	-0.000297415240956925	0.994358939495941	0.0420443259132969
1047258	RPS6KB2	patch52	0.0414451469027046	0.520330445863211	0.0644237733577679
1047259	RPS6KC1	patch52	0.0165306717106933	0.842122818236372	0.0829481145116086
1047260	RPS6KL1	patch52	-0.0179421232210702	0.534008238498276	0.0288292144706173
1047261	RPS7	patch52	-0.0361302516260661	0.0318223674468987	0.0167808028950174
1047262	RPS8	patch52	-0.0158518835721114	0.438403344763754	0.0204394367609708
1047263	RPS9	patch52	-0.0163274295569719	0.422705901922002	0.0203472715996438
1047264	RPSA	patch52	0.0454477638809706	0.0606325557803373	0.0241653870910032
1047265	RPSA2	patch52	0.0790862081704185	0.163364270814895	0.0566505730452995
1047266	RPTN	patch52	-0.0198371352569323	0.573002795014536	0.035170306332322
1047267	RPTOR	patch52	0.0797557864846986	0.181988251961145	0.0596688658576769
1047268	RPUSD1	patch52	0.0544713231428939	0.293799823390603	0.0518280911816438
1047269	RPUSD2	patch52	-0.0126308854824579	0.481666582654833	0.0179368655695065
1047270	RPUSD3	patch52	0.0846666019068497	0.109116707152448	0.0527442800613893
1047271	RPUSD4	patch52	0.09093192534211	0.100191228480128	0.055204668214696
1047272	RRAD	patch52	-0.12884912111665	0.416021271264668	0.158278811891623
1047273	RRAGA	patch52	-0.0527067542621478	0.176378268391972	0.0389257848852109
1047274	RRAGB	patch52	0.0239179769814285	0.601632310999079	0.0457840132942471
1047275	RRAGC	patch52	0.0208578508557285	0.403916304883231	0.0249674169686599
1047276	RRAGD	patch52	-0.0287733983858555	0.280237438812255	0.0266165469420677
1047277	RRAS	patch52	-0.0516129765569888	0.386111834360493	0.0594962376640872
1047278	RRAS2	patch52	0.0935201266161413	0.261821538532818	0.0832437598007154
1047279	RRBP1	patch52	-0.0274609626657796	0.497983781919191	0.0404913673021975
1047280	RREB1	patch52	0.0365384424130816	0.655612366822595	0.0818762546118257
1047281	RRH	patch52	-0.0166827555633592	0.455718216416882	0.0223469103544928
1047282	RRM1	patch52	0.0649573586259799	0.0237203822450135	0.0286278936624848
1047283	RRM2	patch52	-0.0285295043129805	0.0884005892630372	0.0167088549675723
1047284	RRM2B	patch52	0.128768770486999	0.0178384447795422	0.0541652434864182
1047285	RRN3	patch52	0.0499644037012297	0.543531780566686	0.0821884957188383
1047286	RRP1	patch52	-0.123781395218629	0.0996297121570352	0.0750228628348494
1047287	RRP12	patch52	-0.0322868967127638	0.425798734190662	0.0405056665777421
1047288	RRP15	patch52	-0.0229671579591496	0.684025278139711	0.0563985696422424
1047289	RRP1B	patch52	-0.0340043671976067	0.630043370494342	0.0705510728441069
1047290	RRP36	patch52	-0.106570591830531	0.0475442109627701	0.0536437404864231
1047291	RRP7A	patch52	-0.0419662315462775	0.183788058532221	0.0315264200235526
1047292	RRP8	patch52	-0.0526054832832068	0.493203632793901	0.0767112753799014
1047293	RRP9	patch52	-0.102872668606448	0.0780856240332784	0.0582594976492719
1047294	RRS1	patch52	-0.0598588355016312	0.248993588398442	0.0518603940724597
1047295	RS1	patch52	-0.0323099412464237	0.272958628623227	0.0294378979126581
1047296	RSAD1	patch52	0.108703309165868	0.143227393913588	0.0741326932332046
1047297	RSAD2	patch52	-0.0342021328844196	0.520050201165244	0.0531292690463917
1047298	RSBN1	patch52	-0.00624038717770581	0.853977074021522	0.0338879204061835
1047299	RSBN1L	patch52	-0.0201904205500547	0.694499980802279	0.0513754579054118
1047300	RSC1A1	patch52	0.00886221136213446	0.766431237572168	0.029817151871055
1047301	RSF1	patch52	0.052091899360854	0.250099900320518	0.0452370186105622
1047302	RSKR	patch52	-0.0728481854539485	0.0560352421703639	0.0380306944020874
1047303	RSL1D1	patch52	-0.0182703537445872	0.756182361378798	0.0588077359061626
1047304	RSL24D1	patch52	0.035933012121399	0.494332175221526	0.0525359801205406
1047305	RSPH1	patch52	-0.0153128206340644	0.45661791012387	0.0205528897118029
1047306	RSPH10B2	patch52	-0.0273601459277142	0.654547047319508	0.0611071164053074
1047307	RSPH14	patch52	-0.0455453688465954	0.419757110762815	0.0563992058563232
1047308	RSPH3	patch52	0.0148312760719583	0.724870614732581	0.0421142314822174
1047309	RSPH4A	patch52	-0.0115287336450062	0.686209319039671	0.0285184521145468
1047310	RSPH6A	patch52	-0.0369598845392715	0.560341203957745	0.0634231485903877
1047311	RSPH9	patch52	0.00670683266493365	0.691702137431197	0.0169026869854109
1047312	RSPO1	patch52	0.0612266220445462	0.327138698758579	0.0624176493049614
1047313	RSPO2	patch52	0.0167946574826678	0.546852055322695	0.0278554430236387
1047314	RSPO3	patch52	-0.000649039192065703	0.986422077722463	0.0381175637491084
1047315	RSPO4	patch52	-0.0123270036170537	0.79130558518023	0.046558000489979
1047316	RSPRY1	patch52	-0.0770186914915372	0.252328067748472	0.0671992356292203
1047317	RSRC1	patch52	-0.0569769299627739	0.251235686266331	0.0495981331599476
1047318	RSRC2	patch52	-0.0794406558148415	0.0190833493530794	0.0337752259867967
1047319	RSRP1	patch52	0.0180166552503795	0.72894769924958	0.0519612318078684
1047320	RSU1	patch52	-0.0590315415730934	0.22215019335247	0.0482894003375053
1047321	RTBDN	patch52	-0.0024515388357011	0.926325771581437	0.0264978851299887
1047322	RTCA	patch52	-0.0143932041137802	0.820410555466994	0.0633659196009078
1047323	RTCB	patch52	-0.0416061183011053	0.477262766458798	0.0584945019060231
1047324	RTEL1	patch52	-0.0143942156269371	0.817170750352419	0.0622276878048148
1047325	RTF1	patch52	-0.0337176338451719	0.697301078391927	0.0866320439943313
1047326	RTF2	patch52	-0.0772825819341897	0.198357378266325	0.0599988302971907
1047327	RTKN	patch52	-0.0302910504810408	0.52420756442064	0.0475265185085203
1047328	RTKN2	patch52	0.0366750341712052	0.137096235041252	0.0246266737751556
1047329	RTL1	patch52	0.075105930925885	0.00699511378767423	0.0277243748583252
1047330	RTL10	patch52	-0.086445777328499	0.065310854988914	0.0467918308871894
1047331	RTL3	patch52	0.016138496530419	0.440146313414923	0.0208884623076044
1047332	RTL4	patch52	-0.0065961109882865	0.81060616137728	0.02750909969532
1047333	RTL5	patch52	0.224749493738712	2.50951366260823e-09	0.0369721938224668
1047334	RTL6	patch52	0.0537253851447573	0.169922269136435	0.0390853286109578
1047335	RTL8A	patch52	-0.0382548420483141	0.707683483966471	0.101959315331312
1047336	RTL8B	patch52	-0.00456894462966061	0.931344898440304	0.0530045245471416
1047337	RTL8C	patch52	-0.0874757686569183	0.276414377835382	0.0802766806369147
1047338	RTL9	patch52	-0.0390146861787667	0.248047205278534	0.0337338349353882
1047339	RTN1	patch52	-0.0322528487030216	0.482783002756193	0.0459185686485705
1047340	RTN2	patch52	0.126528358992259	0.213601892091168	0.101595516684757
1047341	RTN3	patch52	-0.0525648449663476	0.0810714113154562	0.0300667596900677
1047342	RTN4	patch52	-0.0689410249714964	0.0105136966609939	0.0268379406154968
1047343	RTN4IP1	patch52	-0.0429329534065983	0.215370738006414	0.0346063737052163
1047344	RTN4R	patch52	0.00252941736597982	0.942932880997748	0.0353159701040448
1047345	RTN4RL1	patch52	-0.00426931838546684	0.898935294424439	0.0335967705029512
1047346	RTN4RL2	patch52	-0.0437230648469003	0.243533160256391	0.037444708969095
1047347	RTP1	patch52	-0.0147047585785874	0.611604627090488	0.0289392578730208
1047348	RTP2	patch52	0.0950271235294981	0.180818103547355	0.070903369676636
1047349	RTP3	patch52	0.0404181343950754	0.246693736384897	0.034847263459075
1047350	RTP4	patch52	-0.0301040547407496	0.477838359336816	0.0423790103548991
1047351	RTP5	patch52	0.07141114362074	0.00968743587029616	0.0274929195756337
1047352	RTRAF	patch52	-0.0349427406995642	0.513761814709866	0.053471108690434
1047353	RTTN	patch52	0.0422156608189349	0.215058358730139	0.0340049956139285
1047354	RUBCN	patch52	0.0196791161625415	0.647674252945824	0.043034200352618
1047355	RUFY1	patch52	-0.0563826052421758	0.228867643470465	0.0467962499022852
1047356	RUFY2	patch52	0.0189210948409472	0.8119419962729	0.0794818553114162
1047357	RUFY3	patch52	-0.10835358686507	0.150436098944419	0.0752273528440483
1047358	RUFY4	patch52	-0.0614425662109428	0.238903940067657	0.0521039133221766
1047359	RUNDC1	patch52	0.116346636509003	0.0380538619032766	0.0559317599164945
1047360	RUNDC3A	patch52	-0.0187346141119001	0.450086451383984	0.0247843943070014
1047361	RUNDC3B	patch52	-0.00375535386222319	0.89634604955813	0.0288099507115553
1047362	RUNX1	patch52	-0.0234865927329774	0.588525667532165	0.0433854895319689
1047363	RUNX1T1	patch52	0.0300852840434954	0.630716422525775	0.0625429024218624
1047364	RUNX2	patch52	-0.0141777216236784	0.568985618275557	0.0248754486782853
1047365	RUNX3	patch52	0.0194596361057998	0.429229196539144	0.0245951963458144
1047366	RUSC1	patch52	-0.0351386655445542	0.606154524409517	0.0681089584424861
1047367	RUSC2	patch52	-0.0397422509962195	0.531461322291489	0.0634615582533441
1047368	RUSF1	patch52	0.124088586107223	0.00420552796940189	0.0431400985920828
1047369	RUVBL1	patch52	-0.0561669516323577	0.404160667549903	0.0672683626696209
1047370	RUVBL2	patch52	0.11748824666151	0.0427839713651125	0.0578378333005754
1047371	RWDD1	patch52	0.00689242126118748	0.920062274382223	0.0686432387804695
1047372	RWDD2A	patch52	0.0935835397894823	0.119445495968606	0.0599912574319324
1047373	RWDD2B	patch52	-0.0465222353990883	0.342490651980402	0.0489595149217726
1047374	RWDD3	patch52	0.0223066219881144	0.522707917364387	0.0348727847478214
1047375	RWDD4	patch52	-0.00333688224714374	0.938388662305892	0.0431474505428157
1047376	RXFP1	patch52	-0.0503390760996173	0.35271413759238	0.0541128076761684
1047377	RXFP2	patch52	-0.0132002030483119	0.483064696604399	0.0188053120743172
1047378	RXFP3	patch52	-0.0280158075563822	0.265491073423535	0.0251299508348975
1047379	RXFP4	patch52	-0.0517757995959421	0.325614966414675	0.0526168237125838
1047380	RXRA	patch52	0.00747452645066017	0.882411132694213	0.0505056154126367
1047381	RXRB	patch52	-0.0622664098940954	0.154048857987285	0.0436136357455611
1047382	RXRG	patch52	-0.0566947011122788	0.618235795920167	0.113688624136396
1047383	RXYLT1	patch52	-0.0116051003872727	0.771439445677689	0.039926647196176
1047384	RYBP	patch52	-0.0355599210756522	0.595425370961417	0.0669232794068663
1047385	RYK	patch52	-0.0415392127981519	0.553798183289605	0.0701078122807344
1047386	RYR1	patch52	0.0798250790756025	0.119564298695146	0.051187953845447
1047387	RYR2	patch52	0.00642533296734007	0.781152479259108	0.0231146169662424
1047388	RYR3	patch52	0.0132344654669264	0.705984200591828	0.0350596085360368
1047389	S100A1	patch52	-0.0540885519392899	0.345788081398766	0.057312939071112
1047390	S100A10	patch52	-0.100518295533124	0.0850590432733827	0.0582476491035363
1047391	S100A11	patch52	-0.0177630076336453	0.38662960897271	0.0204984464254597
1047392	S100A12	patch52	-0.0444521613855106	0.11165966944112	0.0278910807864548
1047393	S100A13	patch52	-0.137627816862251	0.00228564631336341	0.0448707797818814
1047394	S100A14	patch52	-0.242027055577326	0.000552914846859356	0.0695946465862304
1047395	S100A16	patch52	-0.170145632423606	0.000391501889893783	0.0476389269556955
1047396	S100A2	patch52	-0.103977015072189	0.0964212932724924	0.062418723114826
1047397	S100A3	patch52	-0.0376754553724542	0.362642624124649	0.0413457418229161
1047398	S100A5	patch52	-0.0443551307390137	0.175119179123823	0.032662293065619
1047399	S100A7	patch52	-0.496727912960641	0.0635426295739497	0.267089700358567
1047400	S100A7A	patch52	0.0179309977112647	0.698583617089786	0.0462770525802072
1047401	S100A8	patch52	-0.129635254050462	0.0295720687324182	0.0593990868296735
1047402	S100A9	patch52	-0.188215971228181	0.000178539540881705	0.0498207464933614
1047403	S100B	patch52	0.0446537639972287	0.246419374952398	0.0384767098337976
1047404	S100G	patch52	-0.00183833552354964	0.937734894295387	0.0235204528354508
1047405	S100P	patch52	-0.00166426252749503	0.951753733312199	0.0274916572792466
1047406	S100PBP	patch52	0.0283068420030804	0.470551202748028	0.0391970401455775
1047407	S100Z	patch52	-0.0402446479978103	0.130266935141779	0.0265517201135329
1047408	S1PR1	patch52	-0.00156267541022532	0.916104630553462	0.0148263467262186
1047409	S1PR2	patch52	-0.0151970575792545	0.835418516364309	0.0731074820817898
1047410	S1PR3	patch52	-0.0235817316218972	0.800445068064651	0.0932399206159421
1047411	S1PR4	patch52	-0.0148172618320144	0.426904997675705	0.0186336026753392
1047412	S1PR5	patch52	-0.0255660463350783	0.246499259463646	0.0220331691706132
1047413	SAA1	patch52	0.175640771846596	0.126358698747799	0.114697163911378
1047414	SAA2	patch52	0.173287981323897	0.0227246920674743	0.0758182330133891
1047415	SAA4	patch52	0.0692521477415473	0.134966956637087	0.0462488638261061
1047416	SAAL1	patch52	-0.0277019963447046	0.396776368427782	0.0326609290729677
1047417	SAC3D1	patch52	0.0458320164155396	0.462787232692224	0.062367694553691
1047418	SACM1L	patch52	0.00682841569084249	0.934737452682889	0.0833446657925482
1047419	SACS	patch52	-0.0112074900105607	0.730539000868085	0.0325218582307526
1047420	SAE1	patch52	0.0136456951603623	0.625909528799775	0.0279731501286674
1047421	SAFB	patch52	0.020479466037654	0.783820877886925	0.074606293979896
1047422	SAFB2	patch52	-0.0017007324371918	0.984363151764437	0.0867296198640122
1047423	SAG	patch52	0.00989646748631645	0.561144092014128	0.0170171742641707
1047424	SAGE1	patch52	-0.00505627272255591	0.851151907583085	0.0269305274491635
1047425	SALL1	patch52	-0.00746369126489646	0.493111139730434	0.0108815033524001
1047426	SALL2	patch52	-0.01421436576022	0.68733279772248	0.0352953156688907
1047427	SALL3	patch52	-0.0548564474794181	0.277995997148183	0.0505080827478858
1047428	SALL4	patch52	-0.00831330908812171	0.714080672864579	0.0226766128498873
1047429	SAMD1	patch52	-0.147804791998859	0.00444622989097018	0.0517074083487119
1047430	SAMD10	patch52	0.12319790967161	0.0763582167549861	0.0693627527553161
1047431	SAMD11	patch52	0.123902492195074	0.0166045855959436	0.0515405518584645
1047432	SAMD12	patch52	-0.0409907486678044	0.418086816068944	0.0505771314018228
1047433	SAMD13	patch52	0.0110984269349759	0.861140477605669	0.0634128094923195
1047434	SAMD14	patch52	0.0360604424082828	0.363635958025413	0.039655473341765
1047435	SAMD15	patch52	-0.036459152093142	0.400457915012729	0.0433228107653607
1047436	SAMD4A	patch52	-0.00821074510806785	0.706904182454212	0.021822812014511
1047437	SAMD4B	patch52	-0.155645911095941	0.172744171538282	0.113982873674668
1047438	SAMD5	patch52	0.0512869187766842	0.137761927556172	0.03449679650882
1047439	SAMD7	patch52	-0.00119978329046839	0.966714329001959	0.0287360864976764
1047440	SAMD8	patch52	0.0828593248483087	0.0959864444668052	0.0496763412880179
1047441	SAMD9	patch52	-0.0695519975787596	0.37748455501987	0.0787341126358039
1047442	SAMD9L	patch52	-0.0106764299630744	0.853274370842097	0.0576966516195689
1047443	SAMHD1	patch52	-0.00399916861507236	0.931200479398913	0.046296897905752
1047444	SAMM50	patch52	-0.0288560880894399	0.683934116394724	0.0708379248624362
1047445	SANBR	patch52	-0.0206684691676256	0.691055572781955	0.0519741312237075
1047446	SAP130	patch52	-0.0459328058920408	0.519466128886104	0.0712517917490369
1047447	SAP18	patch52	-0.0894378353090458	0.0718535982163006	0.0495741549316643
1047448	SAP25	patch52	-0.0509158183029619	0.408168418177948	0.0615026154253802
1047449	SAP30	patch52	0.0163976735663893	0.758351800518117	0.053269386406459
1047450	SAP30BP	patch52	0.0988097484712347	0.0679946889754959	0.0540160979503465
1047451	SAP30L	patch52	-0.112540309433105	0.034399499945501	0.053046313604147
1047452	SAPCD1	patch52	-0.00794048822499987	0.861234399560322	0.0454003964000781
1047453	SAPCD2	patch52	-0.0471608991698436	0.230294975104077	0.0392627606066763
1047454	SAR1A	patch52	-0.0634217486680369	0.331870844538988	0.0652918540239183
1047455	SAR1B	patch52	0.0684586786821656	0.200155459512493	0.0533618168766639
1047456	SARAF	patch52	-0.053450719315326	0.186857741939831	0.0404358621695303
1047457	SARM1	patch52	0.0130715592523962	0.682355459621426	0.0319203262554811
1047458	SARNP	patch52	-0.021475137633885	0.768112636883879	0.0727932679107763
1047459	SARS1	patch52	-0.027340618752831	0.570969626646374	0.0482178046246187
1047460	SARS2	patch52	-0.00806393805992696	0.872503126377913	0.0502214583562611
1047461	SART1	patch52	-0.00960363612582105	0.867399094540263	0.0574880099424515
1047462	SART3	patch52	-0.00123286173051419	0.974261934830554	0.0381919168259739
1047463	SASH1	patch52	-0.00709510023071382	0.902203662437589	0.0577097513719925
1047464	SASS6	patch52	0.233752902281878	0.033922679676127	0.10988636128016
1047465	SAT1	patch52	0.154593732769746	0.00167902028403804	0.0489201849791076
1047466	SAT2	patch52	0.0175244802743764	0.703563801883012	0.0460266425850323
1047467	SATB1	patch52	-0.00626938248034061	0.90445979162902	0.0522037843682508
1047468	SATB2	patch52	-0.0291867567276998	0.349980125495743	0.0311970256980235
1047469	SATL1	patch52	0.0240331632363225	0.453225839844374	0.0320154828839211
1047470	SAV1	patch52	-0.045230024997584	0.101365130182712	0.0275541709197305
1047471	SAXO1	patch52	-0.00118450268249729	0.94670021021026	0.0177090266786082
1047472	SAXO2	patch52	-0.0329267434540577	0.279850613169518	0.0304340375451208
1047473	SAXO3	patch52	-0.0194313210666123	0.285921391996995	0.0181885063607738
1047474	SAXO4	patch52	0.0159978070904386	0.689283866405307	0.0399870791869818
1047475	SAXO5	patch52	-0.0387036773975802	0.252268338703133	0.0337649153108025
1047476	SAYSD1	patch52	0.0595535488489058	0.23075043412132	0.0496285204806312
1047477	SBDS	patch52	-0.0578590972928835	0.391057458858266	0.0673959255449011
1047478	SBF1	patch52	-0.13153664139242	0.00983969373410382	0.0507471898449791
1047479	SBF2	patch52	0.00571292587112355	0.925315837900983	0.060911730561562
1047480	SBK1	patch52	-0.0089617744286196	0.823443407922082	0.0401435440207068
1047481	SBK2	patch52	0.0190627000152254	0.635814333245633	0.0402278428570886
1047482	SBK3	patch52	0.0607553372782877	0.194643837603509	0.0467773267618381
1047483	SBNO1	patch52	-0.0719087730457313	0.215430923713312	0.0579701283818279
1047484	SBNO2	patch52	0.000702990487739292	0.986186033287571	0.0405805414277704
1047485	SBSN	patch52	-0.225102788357604	0.000860127298891059	0.0671083741288629
1047486	SBSPON	patch52	0.273548105135744	0.0299258449576039	0.125613181710135
1047487	SC5D	patch52	-0.0202930933508652	0.832641839884921	0.095979179107273
1047488	SCAF1	patch52	0.0731438158677064	0.261403665593873	0.0650493910126611
1047489	SCAF11	patch52	-0.0410279866607839	0.542956540676065	0.0673923655623606
1047490	SCAF4	patch52	-0.034848770158858	0.587992512485354	0.0642822532217919
1047491	SCAF8	patch52	-0.0785336342803446	0.0549671849167473	0.0408192105332667
1047492	SCAI	patch52	0.0423569105876441	0.412127979031496	0.0515989868265962
1047493	SCAMP1	patch52	-0.0425312410043972	0.172943107469191	0.0311610069344241
1047494	SCAMP2	patch52	0.011818197838125	0.884233820470023	0.0811224056561292
1047495	SCAMP3	patch52	0.0591448163086093	0.319724449941652	0.0593775204030487
1047496	SCAMP4	patch52	0.040788166220828	0.412349541660191	0.0497115234531929
1047497	SCAMP5	patch52	0.0319411701463013	0.502363547081328	0.0475814703069852
1047498	SCAND1	patch52	-0.018565058977308	0.670158807833649	0.0435596620536176
1047499	SCAND3	patch52	0.00432911719641199	0.878057096142939	0.0281997068042778
1047500	SCAP	patch52	-0.0081546908629924	0.890263274832911	0.0590722525349499
1047501	SCAPER	patch52	0.0385854868495671	0.40796394121771	0.0465881294644255
1047502	SCARA3	patch52	-0.0216798296442567	0.706375637396046	0.0575126529669286
1047503	SCARA5	patch52	0.00580530723445901	0.880676521650768	0.0386521861871336
1047504	SCARB1	patch52	-0.00410540078432088	0.87765805382878	0.0266545097494776
1047505	SCARB2	patch52	-0.0977073039873791	0.230640889676965	0.0814045214436599
1047506	SCARF1	patch52	0.0269232441779521	0.606170861025557	0.0521874490975329
1047507	SCARF2	patch52	0.0711931644585616	0.0431837513257345	0.0351150330699894
1047508	SCART1	patch52	-0.0389285083459718	0.386990871264684	0.0449575770187365
1047509	SCCPDH	patch52	-0.0379358620674421	0.193722782756924	0.0291475691672326
1047510	SCD	patch52	-0.0355898840440393	0.425781090936038	0.04464774022743
1047511	SCD5	patch52	-0.0269530007116149	0.612584350838685	0.0531903519721971
1047512	SCEL	patch52	0.009286288671495	0.838563134887566	0.0455556619089195
1047513	SCFD1	patch52	-0.0030101735989632	0.95850256513704	0.0578205596559855
1047514	SCFD2	patch52	-0.00812917165777663	0.887956639654282	0.0576672491923605
1047515	SCG2	patch52	-0.0157671367064459	0.839247360060466	0.077682522835049
1047516	SCG3	patch52	0.038304636390878	0.208307260360646	0.0304012619455532
1047517	SCG5	patch52	-0.021255138204235	0.511946644475907	0.0323858282207879
1047518	SCGB1A1	patch52	0.0637794423277861	0.204497117129836	0.0501958987427557
1047519	SCGB1C1	patch52	-0.0363404375454895	0.169849642173467	0.0264332374801101
1047520	SCGB1D1	patch52	0.0249100780449212	0.500562403338014	0.0369515849530817
1047521	SCGB1D2	patch52	-0.0299746117580507	0.331774305357019	0.0308523007644305
1047522	SCGB1D4	patch52	0.00410120782487219	0.89384826320651	0.0307186304464332
1047523	SCGB2A1	patch52	0.0169888447509178	0.737372711035355	0.0506323344052169
1047524	SCGB2A2	patch52	-0.101460372805175	0.355685714705454	0.109742614907532
1047525	SCGB2B2	patch52	0.0498662066055192	0.0268708359549386	0.0224585100547552
1047526	SCGB3A1	patch52	0.0553336546567322	0.610446901120741	0.108544643196986
1047527	SCGB3A2	patch52	0.0136060062355265	0.784652345348344	0.0497626729001922
1047528	SCGN	patch52	-0.0114334652315974	0.651141356293267	0.0252691346844538
1047529	SCHIP1	patch52	-0.0138166726826405	0.734750416929995	0.0407553831683201
1047530	SCIN	patch52	0.0332534823398623	0.265456356487838	0.029825933002678
1047531	SCLT1	patch52	0.0642102351769439	0.0993252156295971	0.0388821789408311
1047532	SCLY	patch52	-0.00788154671351415	0.822652621086903	0.0351446753287921
1047533	SCMH1	patch52	-0.0341421856466139	0.564857562483025	0.059269461657054
1047534	SCML1	patch52	0.0667672008128297	0.25588117802766	0.0586928628982025
1047535	SCML2	patch52	0.0241443452568847	0.233888771260746	0.0202563961318625
1047536	SCN10A	patch52	-0.00945924155808205	0.822635394801051	0.0421756223248848
1047537	SCN11A	patch52	0.0355903794203173	0.234193735733765	0.0298787873251753
1047538	SCN1A	patch52	-0.00586217726331872	0.525738365538989	0.00923178170147689
1047539	SCN1B	patch52	0.105265441598505	0.0109335957363918	0.0411998843281687
1047540	SCN2A	patch52	-0.0359169056320882	0.248400563101338	0.0310785965884661
1047541	SCN2B	patch52	0.0434341041136416	0.297315740064818	0.0416287792143197
1047542	SCN3A	patch52	-0.0128787786279915	0.625398650412489	0.026361990425885
1047543	SCN3B	patch52	0.00322646755028158	0.908585770208314	0.0280844249947849
1047544	SCN4A	patch52	-0.00375676972216037	0.57526936103237	0.0067001340633746
1047545	SCN4B	patch52	-0.0362862446532541	0.174216770651668	0.026664528336987
1047546	SCN5A	patch52	0.0515700350398359	0.0230432544771351	0.022616359422085
1047547	SCN7A	patch52	-0.0110271894435926	0.639244150228023	0.023509083886561
1047548	SCN8A	patch52	0.102529110978218	0.0695943175080537	0.0563748378403794
1047549	SCN9A	patch52	-0.00416008827537793	0.84161571193885	0.0208068888292379
1047550	SCNM1	patch52	0.089099772288177	0.24318770203212	0.0762496201878927
1047551	SCNN1A	patch52	-0.0433350394473606	0.487495627410494	0.062366354712551
1047552	SCNN1B	patch52	-0.0517121031629517	0.515442979230721	0.0794495717346297
1047553	SCNN1D	patch52	-0.018028002154989	0.690395519036345	0.0452323341229587
1047554	SCNN1G	patch52	-0.0537243183146142	0.200399213065934	0.041899483402664
1047555	SCO1	patch52	0.00598484513764937	0.88893970435727	0.0428339809535289
1047556	SCO2	patch52	0.0383515281776527	0.61076352270493	0.0752986370583232
1047557	SCOC	patch52	-0.0238040517364164	0.320618676571589	0.0239419555122358
1047558	SCP2	patch52	0.0310370482318044	0.699498385746775	0.0803581057904952
1047559	SCP2D1	patch52	0.0114722652234334	0.709188293858107	0.0307424845322307
1047560	SCPEP1	patch52	0.0941353917051864	0.244217059100287	0.0807353282308271
1047561	SCRG1	patch52	0.201274480771872	0.0520149155287859	0.103325322935202
1047562	SCRIB	patch52	0.0156221303276229	0.777560514819337	0.0552678475485864
1047563	SCRN1	patch52	0.114385480440671	0.00622953546071253	0.0416269689356259
1047564	SCRN2	patch52	0.0504766048182479	0.434121113982585	0.0644795206828707
1047565	SCRN3	patch52	0.0764025222907826	0.136620139327527	0.0512406880902414
1047566	SCRT1	patch52	-0.0107976333794814	0.746654076489491	0.0334039090769688
1047567	SCRT2	patch52	-0.0148683204664976	0.548012635567927	0.0247320237249087
1047568	SCT	patch52	0.0116409732478158	0.653698574998521	0.0259312125063813
1047569	SCTR	patch52	0.00115470422621869	0.982458628059497	0.0524904937663967
1047570	SCUBE1	patch52	0.0157095318804787	0.766641309908454	0.0529041577794635
1047571	SCUBE2	patch52	0.164702916071803	0.00604435454616977	0.059720152575088
1047572	SCUBE3	patch52	-0.0185600340543713	0.491968779706533	0.0269877578573152
1047573	SCX	patch52	0.0159570871703621	0.741611816236835	0.0483673303320397
1047574	SCYGR1	patch52	0.00736465674944148	0.804132366963362	0.029679081823002
1047575	SCYGR10	patch52	0.00754132587501301	0.874991097453571	0.0479094368490064
1047576	SCYGR2	patch52	0.000534838801603956	0.991812054223925	0.052089341027987
1047577	SCYGR3	patch52	0.0043664983781083	0.845386557123234	0.0223789754763803
1047578	SCYGR4	patch52	-0.00827373139540797	0.840390989030548	0.0410596575497641
1047579	SCYGR5	patch52	0.00473964551011167	0.880785974557804	0.0315861199926479
1047580	SCYGR6	patch52	-0.0217070872196326	0.671111900968667	0.0510887512291512
1047581	SCYGR7	patch52	0.0508800766731527	0.280614120093678	0.0471030309726776
1047582	SCYGR8	patch52	-0.02500477608766	0.30111174992445	0.0241546748215642
1047583	SCYL1	patch52	-0.000448276969584081	0.993229472031431	0.0527991855741248
1047584	SCYL2	patch52	0.038692616544596	0.440564848412886	0.0501267293822501
1047585	SCYL3	patch52	-0.0712651007664062	0.221746192326352	0.0582457717068584
1047586	SDAD1	patch52	0.0886623511419538	0.0270643250147452	0.0399821842953037
1047587	SDC1	patch52	-0.076751652871232	0.238532960196242	0.0650346989451561
1047588	SDC2	patch52	-0.0132502885264162	0.583663346331565	0.0241607672489467
1047589	SDC3	patch52	0.00629197431120467	0.898538948760043	0.0493192941146479
1047590	SDC4	patch52	-0.0295581733150098	0.434344502827477	0.0377763938803717
1047591	SDCBP	patch52	-0.054447160001612	0.23148169099643	0.0454444412599167
1047592	SDCBP2	patch52	-0.0929257657535443	0.17013988059685	0.0676382107088629
1047593	SDCCAG8	patch52	-0.144924967396269	0.012825293738472	0.0580126709754888
1047594	SDE2	patch52	-0.00140863998698492	0.978788336891803	0.0529520188807298
1047595	SDF2	patch52	0.02815888496083	0.554431565884816	0.0476012171106322
1047596	SDF2L1	patch52	0.150322584203029	0.0104617509671849	0.0584792084383189
1047597	SDF4	patch52	0.0390988202865888	0.33547819404403	0.0405535231088086
1047598	SDHA	patch52	-0.0436468919416141	0.0662693677046826	0.0237096886345818
1047599	SDHAF1	patch52	-0.0122449013366735	0.826532254153743	0.0558430040670949
1047600	SDHAF2	patch52	-0.0126380692375728	0.762774907726945	0.0418459056916776
1047601	SDHAF3	patch52	0.00571236485451133	0.937744686672615	0.0730979645365169
1047602	SDHAF4	patch52	0.0827193041867509	0.114138393324981	0.0522609784895564
1047603	SDHB	patch52	0.0705265672012598	0.168116383533156	0.0510908347025594
1047604	SDHC	patch52	0.00321179244189393	0.948650798053489	0.0498449597928067
1047605	SDHD	patch52	0.0237694264512965	0.671493597533603	0.0560116354807195
1047606	SDK1	patch52	-0.00968648947351069	0.732542065124355	0.0283272511454582
1047607	SDK2	patch52	-0.0124014988671248	0.342882725637752	0.013061824297076
1047608	SDR16C5	patch52	0.296187854454066	5.97848212044471e-06	0.0646762514478703
1047609	SDR39U1	patch52	-0.0863712106183742	0.123045209117184	0.0559073587492606
1047610	SDR42E1	patch52	-0.0274986545439843	0.466823244298626	0.0377598456985091
1047611	SDR42E2	patch52	0.0160878519591806	0.395541355952416	0.0189181699875543
1047612	SDR9C7	patch52	-0.0226934092661794	0.474109262926783	0.0316776041200415
1047613	SDSL	patch52	0.0238126202787253	0.592818833208987	0.0444993882429116
1047614	SEBOX	patch52	-0.0100038446776868	0.723586261385237	0.0282688617797909
1047615	SEC11A	patch52	0.038653930304569	0.391512956507852	0.0450685522831945
1047616	SEC11C	patch52	-0.0681698172887404	0.106289682275637	0.0421266878879309
1047617	SEC13	patch52	-0.084424425678686	0.141745191462689	0.0573612891163575
1047618	SEC14L1	patch52	-0.0188873566335027	0.687965362649399	0.046999085160134
1047619	SEC14L2	patch52	0.130029036209714	0.00705507384843677	0.0480495723299718
1047620	SEC14L3	patch52	-0.0171981182775031	0.646480399517137	0.0374724881821044
1047621	SEC14L4	patch52	0.0115911730412162	0.701755038410985	0.0302494221462539
1047622	SEC14L5	patch52	0.0015602844758753	0.953530554530773	0.0267607529739389
1047623	SEC14L6	patch52	0.0199425396516665	0.568039884127871	0.034904584723713
1047624	SEC16A	patch52	-0.0192856443597746	0.623931373010065	0.039309476665621
1047625	SEC16B	patch52	0.0700036496868719	0.350323494326202	0.0748786197913575
1047626	SEC22A	patch52	0.0575891401407998	0.28763861531815	0.0540984304894125
1047627	SEC22B	patch52	-0.0265617674633322	0.551846645133423	0.0446097651591467
1047628	SEC22C	patch52	-0.0107616662047755	0.59395814283046	0.0201727990998292
1047629	SEC23A	patch52	-0.0765900497324037	0.14452230401455	0.0524017444317931
1047630	SEC23B	patch52	0.0479615348055867	0.388523683115407	0.0555689260029592
1047631	SEC23IP	patch52	-0.0111595364174819	0.78828193482826	0.0415322320758138
1047632	SEC24A	patch52	-0.041869416696664	0.415428307986548	0.0513671615779041
1047633	SEC24B	patch52	0.0303340862134682	0.401775101748278	0.0361457004994443
1047634	SEC24C	patch52	0.0181658152566598	0.713925422413893	0.0495236356230867
1047635	SEC24D	patch52	0.0214090944958341	0.693008102423507	0.054197566452656
1047636	SEC31A	patch52	-0.0235106116615623	0.635592577851103	0.0495816682129037
1047637	SEC31B	patch52	0.032091240768644	0.469538990943568	0.0443361277721671
1047638	SEC61A1	patch52	0.00326240638751963	0.923011849162151	0.0337399923914893
1047639	SEC61A2	patch52	-0.0774994100631368	0.264262643543631	0.0693376089160025
1047640	SEC61B	patch52	0.0134590198925071	0.808273680365033	0.0554346589998319
1047641	SEC61G	patch52	-0.0590214412701237	0.0742971973130258	0.0329955521633031
1047642	SEC62	patch52	-0.0453878035374373	0.532300096152246	0.0726249300353064
1047643	SEC63	patch52	-0.0303977089664241	0.695224205419232	0.0775419420080021
1047644	SECISBP2	patch52	0.15174856537594	0.0299438505929454	0.0696905649439062
1047645	SECISBP2L	patch52	0.0133381734870501	0.707966243184546	0.0355858600238339
1047646	SECTM1	patch52	-0.0055741671232871	0.931320643619348	0.064643259940586
1047647	SEH1L	patch52	-0.00382818163122137	0.929903589944491	0.0434954389302499
1047648	SEL1L	patch52	-0.0112116868129627	0.84625046222423	0.0577886157537494
1047649	SEL1L2	patch52	0.0531868572542984	0.162145010543875	0.0379879420186094
1047650	SELE	patch52	0.11294316682558	0.0006355281754023	0.032840043435764
1047651	SELENBP1	patch52	-0.0571191605175005	0.139867663729339	0.0386255983260872
1047652	SELENOF	patch52	0.0518333715013151	0.236333934184727	0.0437147422669651
1047653	SELENOH	patch52	-0.0316307042308756	0.548423466717837	0.0526687205343383
1047654	SELENOI	patch52	0.00620109532283227	0.862344753545901	0.035744191319075
1047655	SELENOK	patch52	0.0148170322526063	0.78967548526771	0.0555185428803179
1047656	SELENOM	patch52	-0.105650294803454	0.0451616858457382	0.0526012831108186
1047657	SELENON	patch52	0.0197970641266409	0.665233240532389	0.0457235262826445
1047658	SELENOO	patch52	0.0074321844079596	0.886614160430718	0.052094494992364
1047659	SELENOP	patch52	0.150374790512104	0.028436884211984	0.0684142950257544
1047660	SELENOS	patch52	-0.0831303631254371	0.198257025659857	0.0645243355093909
1047661	SELENOT	patch52	-0.0874633038501998	0.161177184621501	0.062325098032428
1047662	SELENOV	patch52	0.0116447053293527	0.868584348030841	0.0703405403189282
1047663	SELENOW	patch52	0.0160951325119316	0.712887841941346	0.0437126345757181
1047664	SELL	patch52	-0.00582985139745731	0.769029411808203	0.0198419262907506
1047665	SELP	patch52	0.00711211791943001	0.775777381566185	0.0249556496720602
1047666	SEM1	patch52	-0.0124766738502113	0.712934532671177	0.033891061061693
1047667	SEMA3A	patch52	0.0426146425885016	0.149032875326255	0.0294843564434926
1047668	SEMA3B	patch52	-0.0369981446673695	0.560374258720201	0.0634941565272235
1047669	SEMA3C	patch52	-0.0547923429268982	0.508759545132702	0.0828584095657982
1047670	SEMA3D	patch52	0.0203025960110366	0.493990211405227	0.0296599690253852
1047671	SEMA3E	patch52	-0.0645808967295656	0.37771757098109	0.0731424881731477
1047672	SEMA3F	patch52	-0.00429682039182362	0.917812363067935	0.0416175596458665
1047673	SEMA3G	patch52	-0.0252991470585088	0.326884302667762	0.0257777119339903
1047674	SEMA4A	patch52	-0.0588643297345926	0.178665963043624	0.0437038727258972
1047675	SEMA4B	patch52	0.0205837346976586	0.746357683955769	0.0636014447928054
1047676	SEMA4C	patch52	-0.0797895459637129	0.14836369125793	0.0551139621118981
1047677	SEMA4D	patch52	-0.0923599708760677	0.062284117371553	0.0494240371080321
1047678	SEMA4F	patch52	-0.031880516087488	0.255948148654085	0.0280290726680404
1047679	SEMA4G	patch52	-0.00458291943265489	0.724426867079348	0.0129916081043081
1047680	SEMA5A	patch52	0.00427326404340674	0.871400772735695	0.0263833775070719
1047681	SEMA5B	patch52	0.00724555108641062	0.758610871443245	0.0235639313134387
1047682	SEMA6A	patch52	-0.0328923713365884	0.380443058618136	0.037466755890317
1047683	SEMA6B	patch52	-0.0282563907405536	0.377368905249618	0.03197898259592
1047684	SEMA6C	patch52	-0.0537996173251265	0.3657874678944	0.0594293976327785
1047685	SEMA6D	patch52	-0.00703262332088401	0.487865037347437	0.0101297174044046
1047686	SEMG1	patch52	-0.00335349824588783	0.850796369010418	0.0178182076840543
1047687	SEMG2	patch52	0.013242505279409	0.712487379549276	0.0359127812670026
1047688	SENP1	patch52	-0.0953953587967517	0.395117389918354	0.112077486570036
1047689	SENP2	patch52	0.210847489964617	0.000306091726027275	0.0579685242080515
1047690	SENP3	patch52	-0.0247644959924033	0.721890815395581	0.0695345268170542
1047691	SENP5	patch52	-0.0566782056178437	0.29667970867376	0.0542508337917223
1047692	SENP6	patch52	0.0365400823375697	0.50252363073735	0.0544526883486287
1047693	SENP7	patch52	-0.0393154204221059	0.435987553032995	0.0504267252506591
1047694	SENP8	patch52	-0.0487211371054971	0.209047883213892	0.0387316146763527
1047695	SEPHS1	patch52	0.0236146210404983	0.471474732349683	0.0327678230120325
1047696	SEPHS2	patch52	0.0507743443497407	0.363329430736375	0.0558005796648027
1047697	SEPSECS	patch52	0.0231903813709584	0.575565927326926	0.0413917772610823
1047698	SEPTIN10	patch52	0.0272037186402883	0.458656177269271	0.0366788143712505
1047699	SEPTIN11	patch52	-0.0179311837313303	0.499160799321843	0.0265122460728883
1047700	SEPTIN12	patch52	0.0134316241078996	0.794780314355067	0.0516092219937127
1047701	SEPTIN14	patch52	-0.0108570091920393	0.813781990741142	0.0460662662751284
1047702	SEPTIN2	patch52	0.0155242587345807	0.663493908215456	0.0356575921912656
1047703	SEPTIN3	patch52	-0.000808542426940015	0.978656425163985	0.0302059322036847
1047704	SEPTIN4	patch52	0.00808229785198804	0.791212900308931	0.0305122498480006
1047705	SEPTIN5	patch52	-0.0426036961387597	0.403809676832462	0.0509862127789465
1047706	SEPTIN6	patch52	-0.0730013975628653	0.194747308813661	0.056218985455142
1047707	SEPTIN7	patch52	0.0510576028319479	0.443272804005676	0.0665395002926185
1047708	SEPTIN8	patch52	-0.0111257447471003	0.821649863168827	0.0493272275844824
1047709	SEPTIN9	patch52	0.138268401963695	0.000685904508373715	0.0404534747938235
1047710	SERAC1	patch52	-0.0229293463305974	0.441366089882617	0.029757403877508
1047711	SERBP1	patch52	-0.0271112235109988	0.638140559281709	0.0576091156776381
1047712	SERF1A	patch52	-0.0463366232255504	0.561316126368232	0.0797117774454773
1047713	SERF2	patch52	0.00559303585868803	0.791595353859179	0.0211544695352519
1047714	SERGEF	patch52	0.0781499040882043	0.261915117052935	0.069576143891409
1047715	SERHL2	patch52	0.390694539191047	6.42921459513767e-22	0.0385934954353936
1047716	SERINC1	patch52	-0.0696610610823365	0.248266534234541	0.0602600309404792
1047717	SERINC2	patch52	0.014034006657669	0.805289062673616	0.0568990734624354
1047718	SERINC3	patch52	0.0621243383450498	0.288614151685895	0.0584770821397049
1047719	SERINC4	patch52	-0.000712981046837434	0.987555445497724	0.0456866723621734
1047720	SERINC5	patch52	-0.0978725272704374	0.142948176278604	0.0666996999093778
1047721	SERP1	patch52	-0.0350270473630567	0.455588827727469	0.046906006879544
1047722	SERP2	patch52	0.0135506548760743	0.554920686885726	0.0229350484525349
1047723	SERPINA1	patch52	-0.00082670462278513	0.986962811724597	0.0505656508793549
1047724	SERPINA10	patch52	0.0160938542622532	0.221143661323885	0.0131365173067041
1047725	SERPINA11	patch52	-0.0130418986598011	0.625995889543201	0.0267420786757592
1047726	SERPINA12	patch52	0.01088134943837	0.799629076275727	0.042844808697009
1047727	SERPINA2	patch52	-0.00302873378464198	0.86426241152494	0.0177072680847785
1047728	SERPINA3	patch52	-0.129109729879343	0.119171304605897	0.082703579073327
1047729	SERPINA4	patch52	0.0603725545427681	0.293690424640685	0.05742993295756
1047730	SERPINA5	patch52	-0.00222685168740448	0.963033741513668	0.0480217964978731
1047731	SERPINA6	patch52	-0.00392912561572581	0.837544078994521	0.0191524690845857
1047732	SERPINA7	patch52	-0.0118997862820387	0.663800010456919	0.0273590811568333
1047733	SERPINA9	patch52	0.00047280489655234	0.97584374309658	0.0156060973979789
1047734	SERPINB1	patch52	-0.00286028693475821	0.938952646168105	0.0373272134804516
1047735	SERPINB10	patch52	0.0392532607548182	0.187621657831139	0.0297469584781078
1047736	SERPINB11	patch52	0.0220302234384712	0.423148624372735	0.0274803410536329
1047737	SERPINB12	patch52	-0.0223545822438122	0.294248716989151	0.0212896308289651
1047738	SERPINB13	patch52	-0.0116980085694112	0.682255344372229	0.0285566375904944
1047739	SERPINB2	patch52	0.00438534474566634	0.876938389206827	0.0283042248554906
1047740	SERPINB3	patch52	0.0742925882872432	0.0454079567113761	0.0370313863579438
1047741	SERPINB4	patch52	-0.0444315368857732	0.411170565301736	0.0540155072208586
1047742	SERPINB5	patch52	0.0040956096939455	0.906231975203195	0.034750875951384
1047743	SERPINB6	patch52	0.007377189448169	0.853930192884917	0.0400482293374384
1047744	SERPINB7	patch52	-0.0243341553235207	0.428669741339263	0.0307188619908219
1047745	SERPINB8	patch52	-0.0284082283892454	0.600460932126274	0.0542044802507572
1047746	SERPINC1	patch52	-0.0190265178796899	0.400654966592946	0.0226178425170242
1047747	SERPIND1	patch52	-0.0245644431213114	0.412558212464442	0.029951863837403
1047748	SERPINE2	patch52	-0.0462800822718039	0.210752356255135	0.0369291225320441
1047749	SERPINE3	patch52	-0.0570763699574555	0.145360144045217	0.0391324429108038
1047750	SERPINF2	patch52	-0.0203211784642864	0.284392080173769	0.0189610823153864
1047751	SERPINI1	patch52	0.00102816073637392	0.949313004489319	0.0161651473006546
1047752	SERPINI2	patch52	0.0175679321832176	0.0268968944185729	0.00791352257178316
1047753	SERTAD1	patch52	0.0427431566330248	0.40439750692932	0.0512171748896611
1047754	SERTAD2	patch52	-0.113684724171116	0.0908613703341939	0.0670960948913959
1047755	SERTAD3	patch52	-0.0195933491643418	0.61931228700477	0.039410897175687
1047756	SERTAD4	patch52	-0.000903079831885579	0.989728134835627	0.0701089333301327
1047757	SERTM1	patch52	-0.0233357335867737	0.578828027795797	0.0420096776752336
1047758	SERTM2	patch52	-0.00220559176928597	0.960378841879586	0.0443738745754663
1047759	SESN1	patch52	0.0208334387029704	0.545727989698127	0.0344574289753835
1047760	SESN2	patch52	0.0475200114501575	0.288575094081575	0.0447265327574784
1047761	SESN3	patch52	0.0059913223858351	0.926267976101547	0.0647073463202762
1047762	SESTD1	patch52	0.0176403019390858	0.753064482611944	0.0560391104704547
1047763	SET	patch52	-0.016531634239052	0.628812619408919	0.034176264991695
1047764	SETBP1	patch52	-0.0314821461473132	0.537396021558887	0.0510072218833565
1047765	SETD1A	patch52	-0.0613208211938014	0.367017057689743	0.0679118038780646
1047766	SETD1B	patch52	0.031373697440331	0.498145474917319	0.0462781384357628
1047767	SETD2	patch52	0.0469642962593224	0.445662134359394	0.0615271344174407
1047768	SETD3	patch52	-0.0721088264657528	0.307405128756922	0.0705708000126957
1047769	SETD4	patch52	0.057065429580279	0.39048933566707	0.0663917204385415
1047770	SETD5	patch52	-0.0516727286153335	0.156502454212138	0.0364095366643945
1047771	SETD6	patch52	0.0416964121618925	0.605153141516386	0.0805955524376253
1047772	SETD7	patch52	0.0135345411035341	0.864801679382521	0.0794474118915078
1047773	SETD9	patch52	0.070624202108878	0.128029388682915	0.0463226739480845
1047774	SETDB1	patch52	-0.0462194101862346	0.489291370730431	0.0667928401194876
1047775	SETDB2	patch52	-0.0837106201881095	0.218539406431153	0.0679429438415691
1047776	SETMAR	patch52	0.0576199351899963	0.342090753517699	0.0605883535045029
1047777	SETSIP	patch52	-0.042244053184725	0.392418896985409	0.0493488603283607
1047778	SETX	patch52	0.00307135005621062	0.955760602727403	0.0553356812455581
1047779	SEZ6	patch52	0.011957421232982	0.56092604562735	0.0205495793153722
1047780	SEZ6L	patch52	0.0136775233382364	0.545195354142564	0.0225919362144023
1047781	SEZ6L2	patch52	0.0253410635650538	0.652040427108463	0.0561613659528234
1047782	SF1	patch52	0.0671707516572304	0.0992752967313784	0.0406688818852657
1047783	SF3A1	patch52	0.0150393775440093	0.735694142631915	0.0445266350401687
1047784	SF3A2	patch52	0.00616212075665056	0.886106395989424	0.0429983447114067
1047785	SF3A3	patch52	0.0665845982980259	0.341735113284849	0.0699632386815489
1047786	SF3B1	patch52	-0.00372630068094533	0.941172142831195	0.0504670730792815
1047787	SF3B2	patch52	-0.00625751815640121	0.871264395193714	0.0385929879079615
1047788	SF3B3	patch52	0.000655863043537229	0.991596505236288	0.062237728319038
1047789	SF3B4	patch52	-0.0479555142525895	0.444813461989254	0.0627085996229989
1047790	SF3B5	patch52	-0.0373885974985472	0.317790780735052	0.0373858611954778
1047791	SF3B6	patch52	-0.0214253559671848	0.612524197998256	0.0422746742624459
1047792	SFI1	patch52	0.068403814011322	0.348756577565558	0.0729296245924357
1047793	SFMBT1	patch52	0.0126210273017909	0.758634647271383	0.0410501914066753
1047794	SFMBT2	patch52	0.025221592631012	0.505191061065341	0.0378215598244172
1047795	SFN	patch52	-0.120379594047203	0.0531453616145277	0.062095018629249
1047796	SFPQ	patch52	-0.0104315760062812	0.701929914364367	0.0272400062011965
1047797	SFR1	patch52	-0.0190451464271736	0.648715003568706	0.0417802017225261
1047798	SFRP1	patch52	-0.0782356888759923	0.38742480810668	0.0904351663749598
1047799	SFRP5	patch52	-0.0160596671276375	0.49796188145432	0.0236788759396777
1047800	SFSWAP	patch52	-0.0108684714676627	0.788072997845957	0.040408126723978
1047801	SFT2D1	patch52	-0.00274995310785769	0.951657612852499	0.0453355547971
1047802	SFT2D2	patch52	0.0147424593111547	0.807098860811823	0.0603436578079476
1047803	SFT2D3	patch52	-0.0104923914199606	0.745805457777332	0.0323473683446595
1047804	SFTA2	patch52	0.000390845705041772	0.98943503887935	0.0295007644618242
1047805	SFTPA1	patch52	0.0288149117353489	0.42036342886761	0.0357283511337021
1047806	SFTPA2	patch52	0.00375919185121585	0.91967034295182	0.0372553900792244
1047807	SFTPB	patch52	0.0215262574428633	0.682340872120266	0.0525638728486557
1047808	SFTPC	patch52	0.0628009367486447	0.172919750412037	0.0460093280805147
1047809	SFTPD	patch52	0.000816018048340204	0.970451138611025	0.0220174970582487
1047810	SFXN1	patch52	0.000336547490983043	0.994387286109086	0.0478165700932118
1047811	SFXN2	patch52	0.219330929070479	0.0237735464930806	0.0967000698723871
1047812	SFXN3	patch52	-0.108080827462436	0.0599696189166433	0.0573197276712066
1047813	SFXN4	patch52	-0.0467502229564112	0.508655224335425	0.0706794996345909
1047814	SFXN5	patch52	-0.041353620769071	0.36132168582109	0.0452574142982543
1047815	SGCA	patch52	0.00988649945702719	0.850246722422737	0.0523350248470546
1047816	SGCB	patch52	0.0352804750215186	0.652024091004185	0.0781853553263757
1047817	SGCD	patch52	-0.0227785397752821	0.498941396511698	0.0336621089406294
1047818	SGCE	patch52	0.00379961093154435	0.80576161028101	0.0154432810687675
1047819	SGCG	patch52	-0.00887320055485125	0.781262015056834	0.0319370266807304
1047820	SGCZ	patch52	0.0854464904167886	0.00157606949936299	0.0268791911158237
1047821	SGF29	patch52	-0.0640706942434906	0.31114615887138	0.0631913952276972
1047822	SGK1	patch52	0.0322950914647743	0.489868562947545	0.0467325622531876
1047823	SGK2	patch52	0.0269676463509528	0.194052034424436	0.0207356088748518
1047824	SGK3	patch52	0.0382842576883481	0.380588329562945	0.0436218111428664
1047825	SGMS1	patch52	0.0940315121133599	0.102424306719979	0.0574620183668444
1047826	SGMS2	patch52	-0.00888757600510034	0.751258721064072	0.028021835702632
1047827	SGO1	patch52	0.0122598222673196	0.670180300711445	0.0287675199938493
1047828	SGO2	patch52	0.0336826354376522	0.223274976398637	0.0276204897808415
1047829	SGPL1	patch52	0.0423214144548273	0.53209365964508	0.0676843104499294
1047830	SGPP1	patch52	-0.0489514731387233	0.534305723706038	0.0787119837726228
1047831	SGPP2	patch52	-0.0360751450533507	0.291682241382858	0.034174147884608
1047832	SGSH	patch52	0.165304495565668	0.000784256120378663	0.0489008281058435
1047833	SGSM1	patch52	-0.00742648116450821	0.745545094324227	0.0228710957455896
1047834	SGSM2	patch52	0.188020828106908	0.00132839014104103	0.0582248454252147
1047835	SGSM3	patch52	0.166688528670891	0.0233796760833609	0.073282036669571
1047836	SGTA	patch52	-0.111409452772103	0.0765131736398926	0.0627587821359635
1047837	SGTB	patch52	-0.0126322536107484	0.688929838061378	0.0315368399338626
1047838	SH2B1	patch52	0.151848480329018	0.0253063634220719	0.0676724996674777
1047839	SH2B2	patch52	-0.0904669950974632	0.265184369960828	0.0810960283181179
1047840	SH2D1B	patch52	-0.054825804164439	0.181295839590459	0.0409525322850039
1047841	SH2D3A	patch52	-0.00749258084878821	0.911196971336346	0.0671443916459842
1047842	SH2D4A	patch52	-0.126740249902347	0.0223712131633977	0.0553064871477661
1047843	SH2D4B	patch52	0.0852118616705386	0.174887374280277	0.0627146528092324
1047844	SH2D5	patch52	-0.0104304121703097	0.674005554339681	0.02477997324494
1047845	SH2D6	patch52	-0.000450615721083168	0.988507463085795	0.0312668354011714
1047846	SH2D7	patch52	0.00997286318067684	0.863643069310553	0.0580381697782697
1047847	SH3BGR	patch52	-0.0280031571247715	0.559600942361704	0.0479628110709746
1047848	SH3BGRL	patch52	0.00585886589899559	0.855195986055882	0.0320869583930296
1047849	SH3BGRL2	patch52	-0.00742044767645282	0.884435605507397	0.0510249643588947
1047850	SH3BGRL3	patch52	0.0196001062201084	0.65483682026037	0.0438148811867069
1047851	SH3BP1	patch52	-0.0693885138279262	0.349957781738146	0.0741642791859702
1047852	SH3BP2	patch52	-0.0934024928216377	0.196700047309468	0.0722455168743844
1047853	SH3BP4	patch52	-0.0576758939684139	0.32183899954176	0.0581566554373447
1047854	SH3BP5	patch52	-0.0446262963337484	0.21861171119095	0.0362262133461627
1047855	SH3BP5L	patch52	-0.11095009182957	0.0808126621580283	0.063408523528671
1047856	SH3D19	patch52	-0.00245569469368748	0.949016090490104	0.0383842436064445
1047857	SH3D21	patch52	0.0466147921697838	0.323714132901311	0.0471860449626105
1047858	SH3GL1	patch52	0.123030021197208	0.132047618900287	0.0815467912289049
1047859	SH3GL2	patch52	-0.00578385818394913	0.938818127565315	0.0753140153009625
1047860	SH3GL3	patch52	-0.000693395597678897	0.982107650620748	0.0309019404456788
1047861	SH3GLB1	patch52	0.0825483581659393	0.0677996371064214	0.045094429865223
1047862	SH3GLB2	patch52	0.0389152834472432	0.487211816677508	0.0559690741949017
1047863	SH3PXD2A	patch52	-0.012668114181467	0.838390921475889	0.0620787015030333
1047864	SH3PXD2B	patch52	0.0953600491155007	0.0353218798752214	0.0451781189603791
1047865	SH3RF1	patch52	-0.0427114926773191	0.316683650148136	0.0426106688655161
1047866	SH3RF2	patch52	0.0188753162288629	0.850047336542226	0.0997836370037855
1047867	SH3RF3	patch52	-0.0218367638892915	0.377260158699168	0.0247079750463778
1047868	SH3TC1	patch52	-0.00475004232063926	0.906228873124727	0.0403023377942353
1047869	SH3TC2	patch52	0.00471734730862864	0.91919994076743	0.0464780626632312
1047870	SH3YL1	patch52	0.0571236797241177	0.393205820186469	0.0668421506258189
1047871	SHANK1	patch52	-0.0709659407325031	0.16643360685967	0.0512053770425164
1047872	SHANK2	patch52	0.000808095660746087	0.981398074899039	0.0346396878634774
1047873	SHARPIN	patch52	-0.0519101508741064	0.360833807214689	0.0567527437299805
1047874	SHB	patch52	0.0618759091098998	0.350237263306127	0.0661730174078558
1047875	SHBG	patch52	0.0120246921450979	0.679357701916376	0.0290733912916335
1047876	SHC1	patch52	-0.0294358028355422	0.47166485503933	0.040862869814668
1047877	SHC2	patch52	-0.0223536946713356	0.632293436961922	0.0466854578664179
1047878	SHC3	patch52	-0.0154496781903641	0.582992504962724	0.0281210042940762
1047879	SHC4	patch52	0.0148933835617794	0.650047160767849	0.0328056450824682
1047880	SHCBP1	patch52	0.0241391536218172	0.0980054039623334	0.0145600387757529
1047881	SHCBP1L	patch52	0.00480452712895551	0.909143014468823	0.0420780913607784
1047882	SHD	patch52	-0.00243450936120504	0.971282553191049	0.0675896327019534
1047883	SHE	patch52	0.00386690453114854	0.903031818336571	0.0317223974859454
1047884	SHF	patch52	-0.00175792691372711	0.955067323352398	0.0311829074803392
1047885	SHFL	patch52	-0.0230107712287434	0.619940633938153	0.0463680011519945
1047886	SHH	patch52	-0.0116991267056805	0.71871317627585	0.0324618549609342
1047887	SHISA2	patch52	-0.0392355875645781	0.302623364430717	0.0380205053573589
1047888	SHISA3	patch52	-0.000347864467460259	0.993867588711026	0.0452358825202103
1047889	SHISA4	patch52	-0.0936320704702558	0.181695233575908	0.0700032797182874
1047890	SHISA5	patch52	-0.0350189848197956	0.317804420676826	0.0350174099459289
1047891	SHISA6	patch52	0.0607801567928168	0.0868122129082661	0.0354185220209372
1047892	SHISA7	patch52	0.00660993666890127	0.869955351451183	0.0403525129983265
1047893	SHISA8	patch52	0.00724922870008856	0.772127646971613	0.0250180154488518
1047894	SHISA9	patch52	-0.00511083075736248	0.873156315111167	0.0319951044193553
1047895	SHISAL1	patch52	-0.0360469387425018	0.528563971437475	0.0571566419406364
1047896	SHISAL2A	patch52	0.0538152841386754	0.225464366275027	0.0443390157525516
1047897	SHISAL2B	patch52	-0.0250845898944815	0.667558854187808	0.0583671976777403
1047898	SHKBP1	patch52	-0.0446688935849866	0.455675437772911	0.0598292616642114
1047899	SHLD1	patch52	-0.00166408938464908	0.982079710112943	0.0740463314042022
1047900	SHLD2	patch52	-0.0855407716474682	0.223419898837615	0.070167281713134
1047901	SHLD3	patch52	-0.0353632025917581	0.234246519306924	0.0296914232677614
1047902	SHMT1	patch52	-0.0485944664488843	0.563141969330996	0.0839873907178026
1047903	SHMT2	patch52	-0.0368565366788109	0.741211440669371	0.1115361299222
1047904	SHOC1	patch52	-0.0350065380501177	0.349538263452493	0.0373833225708872
1047905	SHOC2	patch52	-0.0390010700135942	0.461711626037666	0.052944783778285
1047906	SHOX	patch52	-0.0321872758854749	0.426287697922757	0.0404234148107606
1047907	SHOX2	patch52	-0.0172314703236094	0.697383499922926	0.0442861823971421
1047908	SHPK	patch52	0.0787379743835157	0.219489273355801	0.0640390363274165
1047909	SHPRH	patch52	-0.0233859185410659	0.697478970287742	0.0601235361925046
1047910	SHQ1	patch52	-0.0360051946897386	0.419700392577952	0.0445800868117871
1047911	SHROOM1	patch52	-0.102533056204368	0.134522312410961	0.0683967305870832
1047912	SHROOM2	patch52	-0.0377982416776757	0.38143566823174	0.0431447961659675
1047913	SHROOM3	patch52	0.00306845233328473	0.969204801629418	0.0794395405149188
1047914	SHROOM4	patch52	-0.00295251312043753	0.898407620456279	0.0231130311368895
1047915	SHTN1	patch52	-0.0730039565933639	0.333332385329994	0.0753843839851579
1047916	SI	patch52	-0.00132472115928606	0.967519371334718	0.0325153340758452
1047917	SIAE	patch52	-0.0117673070525811	0.762664806450152	0.0389440893353152
1047918	SIAH1	patch52	0.00644254898251913	0.899633716710698	0.0510533889357958
1047919	SIAH2	patch52	-0.0149374864140793	0.60781575843588	0.0290873120860945
1047920	SIAH3	patch52	0.00334294307471949	0.912185980411345	0.0302964165003012
1047921	SIDT1	patch52	-0.113792032590675	0.2007630886103	0.0888180531747453
1047922	SIDT2	patch52	0.00657233753089257	0.896797407739316	0.0506427763302043
1047923	SIGIRR	patch52	0.00328306007165947	0.962772042705245	0.070300758504657
1047924	SIGLEC10	patch52	-0.00431377066439355	0.896776612316955	0.0332327824156413
1047925	SIGLEC11	patch52	0.0601780017742469	0.276962658597073	0.0552886216711214
1047926	SIGLEC12	patch52	0.0188024058464003	0.199006893101461	0.0146185392949766
1047927	SIGLEC14	patch52	0.0543408331238089	0.215964374632109	0.0438585436033405
1047928	SIGLEC15	patch52	-0.0407937427827868	0.49688937640722	0.0599976892047545
1047929	SIGLEC16	patch52	0.00715188913936878	0.850742066052267	0.0379862821372046
1047930	SIGLEC5	patch52	0.063097556294638	0.162968449173864	0.0451550929781262
1047931	SIGLEC6	patch52	0.0583893817248956	0.0209421285147641	0.0252021147675621
1047932	SIGLEC7	patch52	0.0348241187895186	0.243984360475747	0.0298521912884525
1047933	SIGLEC8	patch52	-0.0252576187800159	0.53474196027193	0.0406566238067504
1047934	SIGLEC9	patch52	-0.00649338096106997	0.912417466007095	0.0590043698355468
1047935	SIGLECL1	patch52	0.00947603995887257	0.668109028020241	0.0220878796081621
1047936	SIGMAR1	patch52	-0.074523874436143	0.15155106908789	0.051881865986783
1047937	SIK1	patch52	-0.104703461746991	0.194542765745641	0.0805959948666586
1047938	SIK2	patch52	-0.010311551461165	0.877656668030455	0.0669474736698552
1047939	SIK3	patch52	0.0157257997796285	0.714794379334263	0.0430083080984505
1047940	SIKE1	patch52	-0.0768016639655118	0.397514320523018	0.0906916962574502
1047941	SIL1	patch52	0.00268453496889443	0.967180615142054	0.0652115130827717
1047942	SIM1	patch52	0.0155645543027243	0.233870092177629	0.0130576813027204
1047943	SIM2	patch52	-0.046030631335583	0.304754728162585	0.0448023790736466
1047944	SIMC1	patch52	0.0461121317553499	0.30489944219232	0.0448951520608503
1047945	SIN3A	patch52	0.0440958288712139	0.540316463138227	0.0719598734888916
1047946	SIN3B	patch52	-0.0758142588757643	0.0398757828687323	0.036789276891621
1047947	SINHCAF	patch52	-0.0596817208199526	0.087112662427592	0.0348116542762879
1047948	SIPA1L1	patch52	-0.0550577887768524	0.478521007677069	0.0776280475801513
1047949	SIPA1L2	patch52	0.0658331913101066	0.180513792281355	0.0490863213914274
1047950	SIPA1L3	patch52	0.0807319412559481	0.204463318441249	0.0635331556391081
1047951	SIRPA	patch52	-0.012112656590314	0.727998045131605	0.0348067142259565
1047952	SIRPB1	patch52	-0.0034051299492433	0.919177488960853	0.033539978474274
1047953	SIRPB2	patch52	0.00806537292029388	0.807663928708611	0.0331120315574601
1047954	SIRPD	patch52	-0.0225060842229373	0.349876023457009	0.024051013069518
1047955	SIRT1	patch52	0.128103287067678	0.0325388714414747	0.059747084058216
1047956	SIRT2	patch52	-0.0840625217523043	0.183207362307482	0.0630667542070374
1047957	SIRT3	patch52	0.0243663721506283	0.456042805315357	0.0326628170011557
1047958	SIRT4	patch52	-0.0273059189671758	0.673721568053862	0.0648119040419759
1047959	SIRT5	patch52	0.0799889546494022	0.027436066423367	0.0361585925894952
1047960	SIRT6	patch52	0.033740830483729	0.371618862265166	0.0377286629406683
1047961	SIRT7	patch52	0.077845655610688	0.219189508295254	0.0632720682877606
1047962	SIT1	patch52	-0.0249484195849322	0.633387801163994	0.0522725011713751
1047963	SIVA1	patch52	0.0585623346306084	0.306303061837037	0.057182668147477
1047964	SIX1	patch52	0.016974783506412	0.768800118666741	0.0577147752368729
1047965	SIX2	patch52	0.0534520665434571	0.315413682622732	0.0531859827090266
1047966	SIX3	patch52	-0.0217174965903234	0.428274854727073	0.027392203076401
1047967	SIX4	patch52	0.0202396885308619	0.715941978820878	0.0555871542284479
1047968	SIX5	patch52	-0.11555870627352	0.237886191160101	0.097782419644197
1047969	SIX6	patch52	0.00464893483230738	0.860357405604903	0.0264120126888812
1047970	SKA1	patch52	-0.0134624151007008	0.710193252910923	0.0362066046841187
1047971	SKA2	patch52	-0.061192027604788	0.234046550812693	0.0513556616146267
1047972	SKA3	patch52	-0.0601005152471895	0.0790630803610254	0.0341484116335766
1047973	SKAP2	patch52	0.0275612088263609	0.633342412948168	0.0577391592299967
1047974	SKI	patch52	0.0146039772063074	0.786004847825955	0.0537587666367974
1047975	SKIC2	patch52	-0.0193344231204955	0.813806205057425	0.0820467838854435
1047976	SKIC3	patch52	-0.0351564137941912	0.254840141527369	0.0308371388083489
1047977	SKIC8	patch52	-0.0174955405366614	0.804366729718142	0.0705920981041033
1047978	SKIDA1	patch52	-0.00114340506174391	0.96242765729604	0.0242593568206795
1047979	SKIL	patch52	-0.0538297332241606	0.322097216505171	0.0543074368698411
1047980	SKOR1	patch52	-0.0527297900723833	0.169167777031442	0.0382931167803854
1047981	SKOR2	patch52	0.0054004542296247	0.847268990165868	0.0280236397177465
1047982	SKP1	patch52	0.00553773215004579	0.891453823889867	0.0405578928739601
1047983	SKP2	patch52	-0.0338820313375611	0.511371292406231	0.0515547133223199
1047984	SLA2	patch52	0.000257564909595837	0.996909724694614	0.0664656100954528
1047985	SLAIN1	patch52	-0.0320179229388842	0.349919551364071	0.0342188853661909
1047986	SLAIN2	patch52	0.0442157054708136	0.490215548282346	0.0640334695522098
1047987	SLAMF9	patch52	0.0295035927761705	0.342318209535536	0.0310381717894095
1047988	SLBP	patch52	0.0414317884183743	0.305105635985603	0.0403555524918639
1047989	SLC10A1	patch52	0.0156977760387634	0.490221913977084	0.0227339540947339
1047990	SLC10A2	patch52	0.031795965141951	0.141016141314677	0.0215637985169698
1047991	SLC10A3	patch52	-0.031184133518351	0.579198185158124	0.0561933954688739
1047992	SLC10A4	patch52	0.0365706286706111	0.38542207686953	0.0420951423490594
1047993	SLC10A5	patch52	-0.0213214970545224	0.499443406280454	0.0315457933662671
1047994	SLC10A6	patch52	-0.015695651923517	0.357187526103644	0.0170300372326737
1047995	SLC10A7	patch52	-0.0667480423701673	0.127004431247972	0.0436622873437904
1047996	SLC11A2	patch52	-0.072688349284179	0.223116938365601	0.0595856376516133
1047997	SLC12A1	patch52	-0.0039238231736049	0.923986318571022	0.041102246686511
1047998	SLC12A2	patch52	-0.0624145541552125	0.13549893297638	0.041739442965118
1047999	SLC12A3	patch52	-0.0479087685280608	0.59445620217739	0.0899266230454565
1048000	SLC12A4	patch52	-0.0324552444691211	0.281307919196278	0.0300893705974933
1048001	SLC12A5	patch52	-0.000275136204532034	0.993914424208298	0.036053746719428
1048002	SLC12A6	patch52	-0.0603771330207824	0.162884363937272	0.0431995955913103
1048003	SLC12A7	patch52	-0.00591636407943332	0.904982037370637	0.0495363520582518
1048004	SLC12A8	patch52	-0.124494565242631	0.137667079864013	0.0837177690165292
1048005	SLC12A9	patch52	0.031309672750758	0.633404500347184	0.0656039710510635
1048006	SLC13A1	patch52	0.116055641166021	0.00557303196637209	0.041674905330036
1048007	SLC13A2	patch52	-0.0251091128354166	0.405259736451347	0.0301424154153158
1048008	SLC13A3	patch52	-0.0372547832252238	0.523947263488064	0.0584159111301722
1048009	SLC13A4	patch52	-0.0514314170650581	0.22814678669276	0.042620698985465
1048010	SLC13A5	patch52	0.0107329492328905	0.418829352042924	0.0132641941863948
1048011	SLC14A1	patch52	0.0601656273373276	0.0499701752577684	0.0306140919162651
1048012	SLC14A2	patch52	0.0538438028332	0.0918093082990897	0.0318717416350463
1048013	SLC15A1	patch52	0.0493887979341308	0.475183568333469	0.069109490265757
1048014	SLC15A2	patch52	-0.00857410502218622	0.841630561113854	0.0428878885933473
1048015	SLC15A3	patch52	0.0201357957721888	0.710694012276539	0.0542525660208992
1048016	SLC15A4	patch52	-0.0146074210129773	0.6618833640585	0.0333813555821996
1048017	SLC15A5	patch52	-0.0375690874510303	0.457976987497256	0.0505779243248401
1048018	SLC16A1	patch52	-0.0430670725971583	0.352356258950366	0.0462612205121838
1048019	SLC16A10	patch52	0.0117367245946419	0.760616326710983	0.0385001140636328
1048020	SLC16A11	patch52	0.00684732299793535	0.839104503949643	0.0337054532920383
1048021	SLC16A12	patch52	0.00498387507338581	0.839145603391996	0.0245391207819039
1048022	SLC16A13	patch52	0.0159906225060939	0.455532784824627	0.0214109663080183
1048023	SLC16A14	patch52	-0.017105641431456	0.410464275620454	0.0207639737943662
1048024	SLC16A2	patch52	0.0231046811855275	0.39790578148287	0.0273059577114232
1048025	SLC16A3	patch52	-0.00110171391917094	0.989182337414931	0.0812139470897614
1048026	SLC16A4	patch52	0.0130294569898555	0.590463144484328	0.0241942553799916
1048027	SLC16A5	patch52	0.0206084081249245	0.664892173018313	0.0475458199646019
1048028	SLC16A6	patch52	0.0323378126057942	0.0711439282425967	0.0178794191361528
1048029	SLC16A7	patch52	0.0244633085806584	0.137920324430547	0.0164612373580754
1048030	SLC16A8	patch52	0.0110318100113327	0.419948155171229	0.0136664003901402
1048031	SLC16A9	patch52	-0.0246560577271939	0.525131473675569	0.03877158201413
1048032	SLC17A1	patch52	-0.0213197771177867	0.731488263493852	0.0620932403972445
1048033	SLC17A2	patch52	-0.0472766095966313	0.297409011601308	0.0453203314771727
1048034	SLC17A3	patch52	-0.000132618365770723	0.995690661767393	0.0245414112213083
1048035	SLC17A4	patch52	0.0422776489151334	0.0928424530758052	0.0251051389473964
1048036	SLC17A5	patch52	0.0485922653772606	0.265718516476527	0.0436076381332161
1048037	SLC17A6	patch52	-0.0468282629803397	0.281141666115307	0.0433996278390407
1048038	SLC17A7	patch52	0.00360144407939231	0.881746633724845	0.0241973200064743
1048039	SLC17A8	patch52	-0.0616319833127572	0.587055170864859	0.113401755096475
1048040	SLC18A1	patch52	0.0246290162222446	0.211731921903969	0.0196949652343696
1048041	SLC18A2	patch52	0.0530081557668473	0.151608335581822	0.0369082764181678
1048042	SLC18A3	patch52	-0.0268866510650378	0.33670082328725	0.0279577068536233
1048043	SLC18B1	patch52	-0.0198179747916581	0.640884200041265	0.0424580700011386
1048044	SLC19A1	patch52	-0.0391163605036716	0.314931750254507	0.0388828564410932
1048045	SLC19A2	patch52	0.0732681381758917	0.0131606513535968	0.0294382837418821
1048046	SLC19A3	patch52	-0.0143841579543655	0.493517502957171	0.0209907592503056
1048047	SLC1A1	patch52	0.0512093558552281	0.503059274733758	0.0764089072468591
1048048	SLC1A2	patch52	0.0474138828684603	0.274124645598387	0.0433045062477133
1048049	SLC1A3	patch52	0.143920431350162	0.0320772142979616	0.0669441714235473
1048050	SLC1A4	patch52	0.201505640679946	0.00589263915557245	0.0728417352648847
1048051	SLC1A5	patch52	0.00452959745754698	0.942028018535086	0.0622538406800156
1048052	SLC1A6	patch52	0.0428871806831286	0.126122866935132	0.0279887779504078
1048053	SLC1A7	patch52	-0.0073771080107742	0.435992045356013	0.00946211534817335
1048054	SLC20A1	patch52	0.00338128702135448	0.946232849085424	0.0501121956853023
1048055	SLC20A2	patch52	0.0493337051051933	0.437438500480247	0.0634770190599813
1048056	SLC22A1	patch52	-0.0040505874713543	0.785139590300251	0.0148490843072697
1048057	SLC22A10	patch52	-0.0401355236309319	0.250434953439476	0.034878703588286
1048058	SLC22A11	patch52	0.0225851064434426	0.559979670612151	0.0387203206315182
1048059	SLC22A12	patch52	0.0311709365469748	0.265962272527629	0.0279876871213553
1048060	SLC22A13	patch52	-0.00926223283571389	0.712195915367761	0.0250919248783703
1048061	SLC22A14	patch52	0.0312309511006721	0.0600389848521472	0.0165675698092764
1048062	SLC22A15	patch52	-0.0480750370602219	0.155786895564679	0.0338159069000099
1048063	SLC22A16	patch52	-0.0390681193109063	0.261049735847218	0.034718853570989
1048064	SLC22A17	patch52	-0.0719386455881117	0.258471993135683	0.0635846838456697
1048065	SLC22A18	patch52	-0.0547572625201757	0.267573464494746	0.0493314502961965
1048066	SLC22A2	patch52	0.00638508796534484	0.808081914827456	0.0262719315911333
1048067	SLC22A23	patch52	-0.0505654143748699	0.364065036758442	0.055656313602152
1048068	SLC22A24	patch52	-0.0381148320219034	0.500476213957044	0.056528124108077
1048069	SLC22A25	patch52	0.0942803823378325	0.0304719366078542	0.0434376736834783
1048070	SLC22A3	patch52	0.0207378018289424	0.558267679994274	0.0353986605527826
1048071	SLC22A31	patch52	-0.00697109778963789	0.70051952758583	0.0181135834885968
1048072	SLC22A4	patch52	0.0276836271287547	0.37605949306589	0.0312448369475371
1048073	SLC22A5	patch52	0.0456266054421249	0.452149347805465	0.0606362348895907
1048074	SLC22A6	patch52	-0.00304823550589852	0.890421850610702	0.0221134543095927
1048075	SLC22A7	patch52	0.0237512026359377	0.573147980518997	0.0421257089068202
1048076	SLC22A8	patch52	-0.0313103404129523	0.292660303641114	0.0297206720479424
1048077	SLC22A9	patch52	0.0232501899039729	0.332181550509197	0.0239511658206455
1048078	SLC23A1	patch52	-0.00622942544687151	0.792569028451853	0.0236746871180466
1048079	SLC23A2	patch52	-0.0691334341028106	0.226561364781677	0.0570947956107277
1048080	SLC23A3	patch52	-0.0294666906005132	0.340187385861013	0.0308627035498955
1048081	SLC24A1	patch52	-0.0195526129504342	0.397552165563334	0.0230906708474658
1048082	SLC24A2	patch52	0.0163472938489193	0.32891677795182	0.0167267301413623
1048083	SLC24A3	patch52	-0.0493890255875297	0.243372223221203	0.0422826137778187
1048084	SLC24A4	patch52	0.113967432212652	0.0355259467574272	0.0540539203984318
1048085	SLC24A5	patch52	-0.0616966313356962	0.153626791318591	0.0431701541300074
1048086	SLC25A1	patch52	-0.00696747065015665	0.90958730190077	0.0613223336785324
1048087	SLC25A10	patch52	-0.050668872262416	0.344471561237776	0.053542938604026
1048088	SLC25A11	patch52	-0.0239897541265724	0.654044164127863	0.0534962463460189
1048089	SLC25A12	patch52	0.0164451501077458	0.720507909156306	0.045936779102203
1048090	SLC25A13	patch52	-0.0796124745343397	0.293177771789825	0.0756515995069797
1048091	SLC25A14	patch52	-0.0584849044802378	0.126085574501659	0.0381643056159623
1048092	SLC25A15	patch52	0.00390537609203479	0.932126699203733	0.045829590613334
1048093	SLC25A16	patch52	0.0239252657257567	0.705345000827845	0.0632365226825979
1048094	SLC25A17	patch52	0.0803697947084527	0.0377138319766741	0.0385677868172215
1048095	SLC25A18	patch52	0.0680028423327139	0.274545269272911	0.0621635466722433
1048096	SLC25A19	patch52	-0.0558902103663333	0.187666546277695	0.0423591102096882
1048097	SLC25A2	patch52	-0.043591188576106	0.106837646803443	0.0269802172606375
1048098	SLC25A20	patch52	0.0188593260407183	0.525135519015325	0.0296565272851591
1048099	SLC25A21	patch52	0.00275293732567504	0.9108682915814	0.024578957646292
1048100	SLC25A22	patch52	-0.0278111125479392	0.73590392292407	0.0824074826485591
1048101	SLC25A23	patch52	0.0243557267000823	0.555478858073155	0.0412813174449001
1048102	SLC25A24	patch52	-0.0340059281845828	0.370488973916413	0.0379353106086728
1048103	SLC25A25	patch52	0.104382106211958	0.0261060674035569	0.0467723286379155
1048104	SLC25A26	patch52	0.193043918316913	0.0319138070023791	0.0897079603617522
1048105	SLC25A27	patch52	-0.0384929208644762	0.425185550357602	0.0482274851427129
1048106	SLC25A28	patch52	-0.00585357678809023	0.890876943416966	0.0426430537405062
1048107	SLC25A29	patch52	-0.064595289303401	0.421912680143153	0.0803611743711061
1048108	SLC25A3	patch52	-0.112563641983076	0.0147198188886495	0.0459768471397878
1048109	SLC25A30	patch52	-0.0269392721759983	0.450971806781962	0.0357082803861493
1048110	SLC25A31	patch52	0.0448261400111412	0.179190782611244	0.0333214992911649
1048111	SLC25A32	patch52	-0.0143665042937616	0.786624153756166	0.0530419314651301
1048112	SLC25A33	patch52	0.00226473548084025	0.971903157717581	0.0642655839031883
1048113	SLC25A34	patch52	0.0143489540287057	0.58457718056947	0.0262277804621443
1048114	SLC25A35	patch52	0.0306002804753451	0.504504215930911	0.045813323318767
1048115	SLC25A36	patch52	-0.000933492372847498	0.987766747453827	0.0608499636372856
1048116	SLC25A37	patch52	-0.187744403057699	0.00897983128442083	0.0715553481351921
1048117	SLC25A38	patch52	0.00882171770235566	0.834159585617019	0.0421111897754971
1048118	SLC25A39	patch52	-0.0784160646451062	0.0870942431289102	0.0457365041309516
1048119	SLC25A4	patch52	-0.0471073922353074	0.394223547854077	0.0552406069159552
1048120	SLC25A40	patch52	0.0966969413543437	0.0779054075078399	0.0547287529104254
1048121	SLC25A41	patch52	-0.0297271685530246	0.446438177338257	0.0390116159068874
1048122	SLC25A42	patch52	-0.0208810412580934	0.522549226633523	0.0326316591165247
1048123	SLC25A43	patch52	-0.0139832229059642	0.827758846092327	0.0642321094512038
1048124	SLC25A44	patch52	0.00152355790081588	0.969151976493853	0.0393760000701509
1048125	SLC25A45	patch52	0.043302683073234	0.0300716381548308	0.0199023099982504
1048126	SLC25A46	patch52	-0.0542325886299126	0.208287933412187	0.0430409768439889
1048127	SLC25A47	patch52	0.0331748388636575	0.543246251715829	0.0545319985932882
1048128	SLC25A48	patch52	-0.0265726050457444	0.289927351821261	0.0250808401415499
1048129	SLC25A5	patch52	-0.0109856176224594	0.731982745699265	0.0320567046880508
1048130	SLC25A51	patch52	-0.0639859896369182	0.256824852765909	0.0563598736782544
1048131	SLC25A52	patch52	-0.0219728495926118	0.531657477068364	0.0351036510332276
1048132	SLC25A53	patch52	0.0374459202596051	0.42963449404962	0.0473698301707667
1048133	SLC25A6	patch52	-0.020203652378229	0.525726585891123	0.0318158920012988
1048134	SLC26A1	patch52	0.013149440236425	0.635735044151173	0.0277426302331758
1048135	SLC26A11	patch52	-0.0232089210379177	0.737714778965616	0.06926388169659
1048136	SLC26A2	patch52	-0.00655547599675489	0.848973654704524	0.0344059236653092
1048137	SLC26A3	patch52	-0.0325758170319775	0.289381446940358	0.0307122126167168
1048138	SLC26A4	patch52	0.061558492933655	0.108679827172336	0.0383013027715024
1048139	SLC26A5	patch52	0.0256997938549674	0.750799320963344	0.0808749466494867
1048140	SLC26A6	patch52	0.279964463282868	0.000168185979926996	0.0738074196582569
1048141	SLC26A7	patch52	0.035852739816831	0.46606648017802	0.049147715515649
1048142	SLC26A8	patch52	0.0269004295637585	0.302044709950883	0.0260361371046004
1048143	SLC26A9	patch52	-0.0408742720178313	0.1277753730763	0.0267916833242173
1048144	SLC27A1	patch52	-0.0151913473005678	0.73109746229805	0.0441774681334249
1048145	SLC27A2	patch52	-0.00969799254654002	0.897014899061982	0.0748860393079763
1048146	SLC27A3	patch52	-0.0291739370433976	0.675568832876547	0.0696641572146261
1048147	SLC27A4	patch52	-0.0361128843453299	0.580896991480333	0.0653675181911087
1048148	SLC27A5	patch52	0.0267256138053149	0.477669730083259	0.0376085916657922
1048149	SLC27A6	patch52	-0.0158142744288232	0.390774323063277	0.0184099034065686
1048150	SLC28A1	patch52	-0.03252587991366	0.532636312693221	0.0520873173623436
1048151	SLC28A2	patch52	0.0151208192594759	0.677852958875238	0.0363783376624593
1048152	SLC28A3	patch52	0.203746581055986	0.00719751512186455	0.075478652071997
1048153	SLC29A1	patch52	0.183577478798952	0.0393571116039747	0.0888474285904658
1048154	SLC29A2	patch52	0.033620967710382	0.669034803605422	0.078600918005362
1048155	SLC29A3	patch52	-0.0411266301761725	0.400846178473118	0.0489092972289452
1048156	SLC29A4	patch52	0.0246961418097371	0.541742898793497	0.0404439638324918
1048157	SLC2A1	patch52	-0.0430611052143919	0.439528330147116	0.0556597644686538
1048158	SLC2A10	patch52	-0.0309832672984724	0.613011027003156	0.0612173739784941
1048159	SLC2A11	patch52	-0.042771647012224	0.338035930123868	0.0445986934488394
1048160	SLC2A12	patch52	0.131311111586214	0.000681218295913662	0.0383964825226095
1048161	SLC2A13	patch52	0.0145008660319543	0.825556662485068	0.0657554942309568
1048162	SLC2A14	patch52	0.177192101781575	0.00200084188666795	0.0570194518184706
1048163	SLC2A2	patch52	-0.0222807593559859	0.55257373005274	0.0374884658801545
1048164	SLC2A4	patch52	-0.00408207161240514	0.935388032499222	0.0503267869168408
1048165	SLC2A4RG	patch52	-0.0189520928003813	0.603030594447519	0.0364183398355527
1048166	SLC2A5	patch52	0.0498681077028872	0.147242256458286	0.0343505567713887
1048167	SLC2A6	patch52	-0.0825242588612734	0.202912276548588	0.0647208581742541
1048168	SLC2A7	patch52	0.0886145886291287	0.0773097660018668	0.0500533730362479
1048169	SLC2A8	patch52	-0.0580581290455694	0.407067779187584	0.0699654792534842
1048170	SLC2A9	patch52	-0.0173880510481485	0.741533577554755	0.0526881604874909
1048171	SLC30A1	patch52	0.000762011135701902	0.989399498856778	0.0573232314105758
1048172	SLC30A10	patch52	-0.0103688304718221	0.468572828059766	0.0142940892841679
1048173	SLC30A2	patch52	-0.0137226188098308	0.619061609897568	0.0275825195863191
1048174	SLC30A3	patch52	-0.021493043130096	0.295881799765247	0.0205385581393643
1048175	SLC30A4	patch52	-0.0330593288107533	0.28262510373638	0.0307335298969241
1048176	SLC30A5	patch52	-0.0472865047780617	0.150776116475645	0.032857329070357
1048177	SLC30A6	patch52	-0.0412375507718902	0.219238355889317	0.0335209732619245
1048178	SLC30A7	patch52	-0.016848045631487	0.736291327991532	0.0499988631647079
1048179	SLC30A8	patch52	-0.00642076334132483	0.822969327948757	0.0286829720122153
1048180	SLC30A9	patch52	0.0360615656325059	0.630395047146297	0.0748962516657397
1048181	SLC31A1	patch52	-0.000300112739158956	0.996364605637818	0.0658324404984819
1048182	SLC31A2	patch52	-0.0301852064286171	0.485704865492724	0.0432633107413075
1048183	SLC32A1	patch52	-0.0227333881537918	0.494824329122608	0.0332753672782135
1048184	SLC33A1	patch52	-0.0191576498199354	0.719162795645879	0.0532460936352663
1048185	SLC34A1	patch52	-0.0304729012514643	0.62714245410571	0.0626920297215211
1048186	SLC34A2	patch52	-0.044627626242192	0.421844459207501	0.055511803753847
1048187	SLC34A3	patch52	0.0135890904670123	0.644193830005824	0.0294045807694911
1048188	SLC35A1	patch52	0.0537321004713852	0.299247308025688	0.051705268818867
1048189	SLC35A2	patch52	0.0369067596163719	0.590954595301764	0.0686225448999269
1048190	SLC35A3	patch52	-0.0214316952042556	0.692602958843044	0.0541794253056037
1048191	SLC35A4	patch52	0.00785463002055742	0.875507813951518	0.0501086659116435
1048192	SLC35A5	patch52	-0.0358103005184024	0.632480693463315	0.0748306000668548
1048193	SLC35B1	patch52	-0.0225751334537254	0.820837016340433	0.0996274559772458
1048194	SLC35B2	patch52	-0.0157397406504498	0.564019088148919	0.0272647724114612
1048195	SLC35B3	patch52	-0.0574041835857953	0.355024448060321	0.0620047436412918
1048196	SLC35B4	patch52	-0.00697037048185693	0.770648627449529	0.0238960726121648
1048197	SLC35C1	patch52	0.0497103758830658	0.369274448687452	0.0553137433354594
1048198	SLC35C2	patch52	0.0271173976222593	0.651049016906408	0.0599152496203981
1048199	SLC35D1	patch52	-0.0583258987050704	0.181205060376078	0.0435578751219499
1048200	SLC35D2	patch52	0.0112878825140241	0.770522134268865	0.0386755735293952
1048201	SLC35D3	patch52	-0.0161730036098548	0.479432789476946	0.0228502909003611
1048202	SLC35E1	patch52	-0.103512642944684	0.109181129911202	0.0644964533795518
1048203	SLC35E2B	patch52	0.07833671342101	0.199883370387626	0.0610245086647487
1048204	SLC35E3	patch52	-0.00535019960971535	0.875386877299328	0.0340982369858806
1048205	SLC35E4	patch52	-0.0121416400123472	0.777970377715684	0.0430360384955329
1048206	SLC35F1	patch52	-0.030241434166353	0.247697191420208	0.026128717098477
1048207	SLC35F2	patch52	0.0176853033070867	0.602153734143768	0.0339020103174
1048208	SLC35F3	patch52	-0.0680568531031055	0.0927622577435733	0.0404032870951339
1048209	SLC35F4	patch52	-0.0195896692781816	0.375104851663726	0.0220654749630039
1048210	SLC35F5	patch52	0.0244073519253597	0.702853153547281	0.0639429908443157
1048211	SLC35F6	patch52	-0.0950480888748709	0.172172561032735	0.0695129512094474
1048212	SLC35G1	patch52	-0.00333141700391616	0.901741457817394	0.0269687936826513
1048213	SLC35G2	patch52	0.0263248338422763	0.435887553055104	0.0337573837691283
1048214	SLC35G3	patch52	-0.0258277156151664	0.232483860149098	0.0216035560477366
1048215	SLC35G4	patch52	-0.0140593167302647	0.518405229573019	0.0217537549540632
1048216	SLC35G5	patch52	0.0427713160358141	0.144973288481124	0.0292964233618495
1048217	SLC35G6	patch52	0.00604289220945089	0.909685208221137	0.0532428078199822
1048218	SLC36A1	patch52	0.0424808483751302	0.273587451108715	0.0387555470593488
1048219	SLC36A2	patch52	-0.0212274504149116	0.550064077664775	0.0354916660856768
1048220	SLC36A3	patch52	0.0493372100361721	0.142976620993975	0.0336254912701815
1048221	SLC36A4	patch52	-0.0231267260308867	0.534989208543498	0.0372491251290158
1048222	SLC37A1	patch52	-0.0607315934281861	0.407604368551986	0.0732710936798087
1048223	SLC37A2	patch52	0.00425768865104779	0.791581883836048	0.0161027370717643
1048224	SLC37A3	patch52	0.0563451183956399	0.225442889145339	0.0464212220472832
1048225	SLC37A4	patch52	0.0161060277277955	0.797079066603452	0.0626022999917289
1048226	SLC38A1	patch52	0.0923703714080673	0.186972171282186	0.0698970425332438
1048227	SLC38A10	patch52	0.00505809211828727	0.963745833388613	0.111221146573323
1048228	SLC38A11	patch52	-0.0504995990763781	0.123861984225922	0.03275937613199
1048229	SLC38A2	patch52	0.00182503257639332	0.972837713730956	0.0535708676604939
1048230	SLC38A3	patch52	0.0992470020708823	0.0029762822577162	0.033239636455102
1048231	SLC38A4	patch52	0.0126925427195562	0.721139993397245	0.0355383866116292
1048232	SLC38A5	patch52	-0.0956299495848988	0.414789537518242	0.117162192701982
1048233	SLC38A6	patch52	0.031195438923808	0.609092151818673	0.0609626655212826
1048234	SLC38A7	patch52	-0.0232832211530618	0.6053363329875	0.0450273097772087
1048235	SLC38A8	patch52	0.0149459699443996	0.52416999741794	0.0234480337291016
1048236	SLC38A9	patch52	0.0259775785798379	0.593503835507072	0.0486352002379079
1048237	SLC39A1	patch52	0.0880358069572709	0.102106311313757	0.0537481043346043
1048238	SLC39A10	patch52	0.0685284215885715	0.189392695276154	0.0521412162839042
1048239	SLC39A11	patch52	-0.0697043962987626	0.245617288848578	0.0599599668077409
1048240	SLC39A12	patch52	-0.0287946113965846	0.289098609511898	0.0271313867366994
1048241	SLC39A13	patch52	0.0141712322558124	0.783434315980567	0.0515310152324656
1048242	SLC39A14	patch52	-0.0841940521479416	0.109351581538876	0.0524847679955587
1048243	SLC39A2	patch52	0.0135269492432966	0.60098652478245	0.0258474639223651
1048244	SLC39A3	patch52	-0.0511314458429707	0.301895117735882	0.0494732990511162
1048245	SLC39A4	patch52	-0.0644173440284426	0.27829167821058	0.0593476535207131
1048246	SLC39A5	patch52	-0.00709685474580059	0.839334271013313	0.0349844077816712
1048247	SLC39A6	patch52	-0.0268300471437533	0.71719871885164	0.074029513583718
1048248	SLC39A7	patch52	-0.0451710292370191	0.467654508351434	0.062142660224036
1048249	SLC39A8	patch52	0.0236834173466806	0.272241095141992	0.021545884266175
1048250	SLC39A9	patch52	-0.0306964558048849	0.401350244632219	0.0365444762980367
1048251	SLC3A1	patch52	0.0129366876898866	0.651483254387761	0.0286214569955834
1048252	SLC3A2	patch52	-0.0301840698800667	0.476961847854263	0.0424071277753916
1048253	SLC40A1	patch52	-0.139934326907869	3.93171635203834e-05	0.0337107616548105
1048254	SLC41A1	patch52	0.0588839316717104	0.114281132527312	0.0372168122238888
1048255	SLC41A2	patch52	0.0964643771794143	0.148511548448253	0.0666562954647237
1048256	SLC41A3	patch52	-0.00152664261038895	0.973502118287691	0.045936158474601
1048257	SLC43A1	patch52	0.126050029484455	0.0356913974101798	0.0598385496398901
1048258	SLC43A2	patch52	0.0414378470706886	0.594789866632382	0.0778509254066892
1048259	SLC43A3	patch52	-0.0716527784561598	0.465671394454197	0.0981361644942956
1048260	SLC44A1	patch52	-0.0566359023496424	0.298098944895621	0.0543700197515603
1048261	SLC44A2	patch52	-0.074806185345162	0.0703485486010203	0.0412429577846053
1048262	SLC44A3	patch52	-0.00806855169250249	0.886800319442802	0.0566486316132941
1048263	SLC44A4	patch52	-0.0556500437926567	0.43559538950876	0.0713168286555908
1048264	SLC44A5	patch52	-0.0514440447030588	0.434875458451098	0.0658233918635886
1048265	SLC45A1	patch52	0.00329514148069726	0.820150297468042	0.0144854649467106
1048266	SLC45A2	patch52	-0.0464100151241684	0.51750409332218	0.0716549638207928
1048267	SLC45A3	patch52	-0.0454061074941776	0.210732784853539	0.0362301790923473
1048268	SLC45A4	patch52	-0.0348520634538993	0.526879284781159	0.0550368455535371
1048269	SLC46A1	patch52	-0.0168164670378624	0.769929659608866	0.0574654365317403
1048270	SLC46A2	patch52	0.0594656077830089	0.0157321472792964	0.0245330552270974
1048271	SLC46A3	patch52	-0.0137347001666261	0.665763121949548	0.0317753781205532
1048272	SLC47A1	patch52	0.0571250300604176	0.126016895800877	0.0372701444870397
1048273	SLC47A2	patch52	0.0144761084085537	0.355282573328561	0.0156446701154921
1048274	SLC48A1	patch52	-0.0180505595322794	0.601061384412287	0.034498332905739
1048275	SLC49A3	patch52	0.0883215842599552	0.0548088284774032	0.0458765929649137
1048276	SLC49A4	patch52	0.010852904719059	0.897377087126723	0.084101479748391
1048277	SLC4A1	patch52	0.00531159404532304	0.746797460852875	0.0164417565107296
1048278	SLC4A10	patch52	-0.00458925050946345	0.876233297294587	0.0294501802115834
1048279	SLC4A11	patch52	-0.0639681131827822	0.44105795102207	0.0829609578890628
1048280	SLC4A1AP	patch52	-0.0767067607112949	0.346900523668784	0.0814673712779206
1048281	SLC4A2	patch52	-0.1060589427218	0.25591788273018	0.0932401566000731
1048282	SLC4A3	patch52	-0.0626658032868794	0.31735210516446	0.0626043821184332
1048283	SLC4A4	patch52	-0.0228307077196333	0.60112524685626	0.0436418407004666
1048284	SLC4A5	patch52	-0.039353802985023	0.386834173432472	0.045433730408362
1048285	SLC4A7	patch52	0.0654515440183714	0.241190048492423	0.0557745354510301
1048286	SLC4A8	patch52	0.0469046416533264	0.16111314075968	0.0334184555449279
1048287	SLC4A9	patch52	0.0056832745455086	0.714993122734737	0.0155544575486671
1048288	SLC50A1	patch52	0.0782311895653014	0.0716266185632791	0.0433276976900979
1048289	SLC51A	patch52	-0.0740601575865352	0.191854883258544	0.056664456444207
1048290	SLC51B	patch52	0.0455540257643222	0.24823641087401	0.0394038205199524
1048291	SLC52A1	patch52	-0.116012370989926	0.118529166545593	0.0741842063367974
1048292	SLC52A2	patch52	-0.039506711193714	0.688461098489028	0.0984731959901737
1048293	SLC52A3	patch52	-0.0481720587898178	0.3576478848518	0.052317581644125
1048294	SLC5A1	patch52	0.0121413627198331	0.769303912901048	0.0413737957542922
1048295	SLC5A10	patch52	-0.0234274439091364	0.552648109172268	0.0394252029341902
1048296	SLC5A11	patch52	0.0889982973372282	0.00534133799378644	0.0317992119510057
1048297	SLC5A12	patch52	0.0216977568481575	0.304414728624441	0.0211039284103923
1048298	SLC5A2	patch52	-0.0197426435002555	0.530845268852214	0.0314783422792114
1048299	SLC5A3	patch52	0.00227416264984824	0.940928695623932	0.0306729064199327
1048300	SLC5A4	patch52	-0.00674317519626204	0.813932330311642	0.0286348285973047
1048301	SLC5A5	patch52	-0.0317217003934841	0.397713948105259	0.0374746169075396
1048302	SLC5A6	patch52	0.00713307871547475	0.906805509349189	0.0608977238294402
1048303	SLC5A7	patch52	-0.00598362367821005	0.767655213630831	0.020241295813935
1048304	SLC5A8	patch52	-0.108943331192165	0.00823564414142569	0.0410558493503029
1048305	SLC5A9	patch52	-0.00250720248206823	0.946937249286678	0.037651880521403
1048306	SLC66A1	patch52	-0.0555517972409716	0.359159750723845	0.0605226434717859
1048307	SLC66A2	patch52	-0.0467866093288889	0.52967365181992	0.0743858460845706
1048308	SLC66A3	patch52	0.0192938992264766	0.717833416179779	0.0533608953941666
1048309	SLC6A1	patch52	-0.0117708254888412	0.77001180550412	0.0402381933764043
1048310	SLC6A11	patch52	0.037917171689466	0.257872422034828	0.0334717549696621
1048311	SLC6A12	patch52	-0.0231795771321517	0.506066892796454	0.034831056068888
1048312	SLC6A13	patch52	0.0345857058549809	0.0950170629896081	0.0206743046860399
1048313	SLC6A14	patch52	-0.0448706648340957	0.233830177888872	0.0376404455490719
1048314	SLC6A15	patch52	0.0451076444989568	0.0099592796599226	0.0174310260814472
1048315	SLC6A16	patch52	-0.0533592674508874	0.283256754300702	0.0496705353163464
1048316	SLC6A17	patch52	0.102343284692404	0.0312323720906077	0.047368110556613
1048317	SLC6A18	patch52	0.0162525082138747	0.690854796537117	0.0408415089176401
1048318	SLC6A19	patch52	0.00589053487746013	0.887885439135255	0.0417599469540542
1048319	SLC6A2	patch52	0.0475429793012834	0.115762620503286	0.0301720600618354
1048320	SLC6A20	patch52	-0.0379641419466324	0.332640218378953	0.0391458891004108
1048321	SLC6A3	patch52	0.011731620947246	0.884523844781965	0.0807318137253739
1048322	SLC6A4	patch52	-0.0227201473663655	0.496461510351944	0.0333826061655719
1048323	SLC6A5	patch52	0.0217421788312726	0.504087693458284	0.0325195802042841
1048324	SLC6A7	patch52	0.0978827396441729	0.0156543307163647	0.0403520221952464
1048325	SLC6A8	patch52	-0.056342701325989	0.321048209959339	0.056719486861322
1048326	SLC6A9	patch52	-0.0548547712849416	0.152781114387122	0.0383037107506476
1048327	SLC7A1	patch52	0.0210402562574451	0.632861351486174	0.0440157746966666
1048328	SLC7A10	patch52	0.0271120276517192	0.280678470086144	0.0251027480678666
1048329	SLC7A11	patch52	-0.0120997391274752	0.444400832534699	0.015807777021956
1048330	SLC7A13	patch52	-0.0142840335840384	0.63406846668222	0.0299883338172204
1048331	SLC7A14	patch52	-0.0101281167674789	0.439763223517371	0.0130980923742235
1048332	SLC7A2	patch52	0.075935063100902	0.190157124507649	0.0578767057207025
1048333	SLC7A3	patch52	-0.0375521533367904	0.603448293598755	0.0722434798115196
1048334	SLC7A4	patch52	0.0242697735073497	0.492631368355413	0.0353442653603006
1048335	SLC7A5	patch52	-0.0658916207945268	0.144645028289801	0.0450958528319124
1048336	SLC7A6	patch52	0.0434857577957334	0.280332156203426	0.0402340017688141
1048337	SLC7A6OS	patch52	0.0022268657464451	0.962510697390636	0.0473516189536786
1048338	SLC7A8	patch52	-0.0551541375204735	0.328956173957632	0.0564389192910997
1048339	SLC7A9	patch52	0.0741261420175111	0.125919614053514	0.0483497435708886
1048340	SLC8A2	patch52	-0.028866827444896	0.428610907986449	0.0364361536544401
1048341	SLC8A3	patch52	0.0084451600089872	0.784762660069868	0.0309036007359464
1048342	SLC8B1	patch52	0.0291344045503138	0.599472978925725	0.0554396273685293
1048343	SLC9A1	patch52	0.0256299059249022	0.763409681969587	0.0850979144177212
1048344	SLC9A2	patch52	-0.0254912490593658	0.501402740373793	0.0378880220261117
1048345	SLC9A3	patch52	0.043888892832013	0.14602783973884	0.0301409342266948
1048346	SLC9A4	patch52	0.0536266808681587	0.0382708779122022	0.0258093119079857
1048347	SLC9A5	patch52	-0.0163769051645376	0.677152266156037	0.0393096569630748
1048348	SLC9A6	patch52	-0.0102186362884113	0.827616749322777	0.0469001225501634
1048349	SLC9A7	patch52	-0.0668470392343532	0.38201773192752	0.0763959669162116
1048350	SLC9A8	patch52	-0.0289301725384276	0.55503502498288	0.0489796797523983
1048351	SLC9A9	patch52	-0.0283089903252614	0.507740185439257	0.042706773827683
1048352	SLC9B1	patch52	0.0659465636106751	0.0400649760231325	0.0320315339343141
1048353	SLC9B2	patch52	-0.0186387740403526	0.422337594129406	0.0232092278156572
1048354	SLC9C1	patch52	0.058975836003555	0.0778978445831472	0.0333784248512245
1048355	SLC9C2	patch52	-0.0156736951557953	0.465437518517251	0.0214555496287223
1048356	SLCO1A2	patch52	0.02490537704047	0.502493808162066	0.0371118496302884
1048357	SLCO1B1	patch52	-0.0370064015388213	0.462519190184305	0.0503277241300023
1048358	SLCO1B3	patch52	0.0238037033126025	0.36283821919163	0.0261332823696305
1048359	SLCO1C1	patch52	0.0256478889082992	0.233942107679033	0.0215202829989992
1048360	SLCO2A1	patch52	-0.0347382982811539	0.525777660841938	0.0547112155549136
1048361	SLCO4A1	patch52	-0.0282316226119243	0.306739707774831	0.0275914395679754
1048362	SLCO4C1	patch52	-0.0440871351768746	0.466055914940642	0.0604341710073537
1048363	SLCO5A1	patch52	-0.0394605746624808	0.38451384811426	0.0453348714922666
1048364	SLCO6A1	patch52	0.00883406851228397	0.784504014639509	0.0322869613638128
1048365	SLF1	patch52	0.000966509248701764	0.984329913942231	0.0491830189523123
1048366	SLF2	patch52	-0.116059480896472	0.0192268098250973	0.0494034468851518
1048367	SLFN11	patch52	-0.0850793801992959	0.136655269839555	0.0570650969463968
1048368	SLFN12	patch52	0.0102964427159729	0.614507517735659	0.0204299967304417
1048369	SLFN13	patch52	-0.0231334782405824	0.68047456584651	0.0561393417166357
1048370	SLFN14	patch52	-0.0350915503990507	0.579776916573415	0.0633311204135977
1048371	SLFN5	patch52	0.0599507474711577	0.200386153585741	0.0467541034378958
1048372	SLFNL1	patch52	-0.0136992728393172	0.31832617198661	0.0137134494088903
1048373	SLIRP	patch52	0.0794905192704629	0.0923772020468943	0.0471352597731761
1048374	SLIT1	patch52	0.0419786792707985	0.21783516614138	0.0340194349434172
1048375	SLIT2	patch52	0.0231004596253995	0.482507896058643	0.0328675884916966
1048376	SLIT3	patch52	-0.0358028792368099	0.302633624447877	0.0346948412446912
1048377	SLITRK1	patch52	-0.00651449609922839	0.826601315017524	0.0297214538791497
1048378	SLITRK2	patch52	-0.0518801681773325	0.206614075330215	0.0410223627162142
1048379	SLITRK3	patch52	0.101855553887707	0.0411317370121753	0.0497379596237879
1048380	SLITRK4	patch52	-0.0252783991845685	0.668073633406513	0.0589152117446405
1048381	SLITRK5	patch52	0.0670827345753397	0.111494106804255	0.0420709028906355
1048382	SLITRK6	patch52	-0.00425989447352836	0.941522220808799	0.0580398015328559
1048383	SLK	patch52	0.0105573327889018	0.820492137979415	0.0465000303875064
1048384	SLMAP	patch52	0.0319278272459111	0.541521130847319	0.0522583398775445
1048385	SLN	patch52	-0.0430768473264237	0.362023743112961	0.0472123629542112
1048386	SLPI	patch52	0.235503081513303	6.5250904951809e-08	0.0428811379002585
1048387	SLTM	patch52	-0.0792810937925846	0.142384877869364	0.0539533977536682
1048388	SLU7	patch52	0.071298288667612	0.061318697130772	0.0380117478279252
1048389	SLURP1	patch52	-0.260737259276202	0.00907676869469771	0.0995161157923083
1048390	SLURP2	patch52	0.0113929498570443	0.827619169971969	0.0522905750681533
1048391	SLX1B	patch52	-0.0336604039348412	0.319512631778837	0.0337780364728071
1048392	SLX4	patch52	-0.0298014875966046	0.249181269913574	0.0258296158410861
1048393	SLX4IP	patch52	0.0778626685941835	0.285765597807111	0.0728590307974012
1048394	SLX9	patch52	0.0498449163829163	0.590801942415773	0.0926409767935574
1048395	SMAD1	patch52	0.124436516570482	0.0228917222580824	0.0545116271309675
1048396	SMAD2	patch52	-0.0134808776867873	0.824068158611541	0.060604538938067
1048397	SMAD3	patch52	-0.00111213989742173	0.93400438123203	0.0134231727648684
1048398	SMAD4	patch52	-0.0267047546279852	0.60411968644225	0.0514704919600527
1048399	SMAD5	patch52	0.056018482802967	0.441590223128515	0.0727357610915802
1048400	SMAD6	patch52	0.0600809975922566	0.0713567314992645	0.0332435795137858
1048401	SMAD7	patch52	-0.0307543832376296	0.327194576668047	0.0313562666234399
1048402	SMAD9	patch52	0.0162232363128088	0.495867190956378	0.0238038432555546
1048403	SMAGP	patch52	-0.128832047010169	0.0392357511128696	0.0623132018906352
1048404	SMAP1	patch52	0.0341534933295716	0.524408344760344	0.0536126282880157
1048405	SMAP2	patch52	0.00141401962612678	0.966315278212396	0.0334658261630863
1048406	SMARCA1	patch52	-0.117565230660947	0.12757757954517	0.0770198742276515
1048407	SMARCA2	patch52	0.0319241479529842	0.469314838509846	0.0440830205509091
1048408	SMARCA4	patch52	-0.130196798485379	0.000785990000757239	0.038522260004307
1048409	SMARCA5	patch52	-0.0143287804819927	0.798140700882315	0.0559937985335908
1048410	SMARCAD1	patch52	0.0215516874523002	0.646739244691095	0.0469952880300351
1048411	SMARCAL1	patch52	-0.0421797657691554	0.250011954128007	0.0366224326127673
1048412	SMARCB1	patch52	-0.0109191107019375	0.782190944414714	0.0394727980734119
1048413	SMARCC1	patch52	-0.0907011500533292	0.155825929562168	0.0638050833094279
1048414	SMARCC2	patch52	0.0153354761689656	0.740312427230574	0.0462419205737481
1048415	SMARCD1	patch52	-0.0525576467361706	0.385148018410385	0.0604623191340797
1048416	SMARCD2	patch52	-0.0280490032870417	0.67030516543676	0.0658431309507965
1048417	SMARCD3	patch52	-0.0266235421897565	0.54399048016074	0.0438440650529699
1048418	SMARCE1	patch52	0.0901730855480259	0.250208197790601	0.0783249543114715
1048419	SMC1A	patch52	0.0078739740502195	0.892795473872488	0.0583945298828718
1048420	SMC1B	patch52	0.0767453158735398	0.247984456810553	0.0663486016378963
1048421	SMC2	patch52	-0.0584836711912487	0.25435256144455	0.0512457381323926
1048422	SMC3	patch52	0.0278383735646769	0.691445158091718	0.0700971927218092
1048423	SMC4	patch52	-0.0252399505264236	0.317021911577224	0.0251979950267163
1048424	SMC5	patch52	0.052456300738908	0.370413483103789	0.0585083831008716
1048425	SMC6	patch52	-0.00654926042126266	0.922449243630536	0.0672399009494174
1048426	SMCHD1	patch52	0.0122029466091033	0.741643762383329	0.0369929447161973
1048427	SMCO1	patch52	-0.0220016367679413	0.329597106894495	0.0225440372496376
1048428	SMCO2	patch52	0.0318710830758503	0.4330080102191	0.0406140688524345
1048429	SMCO4	patch52	0.0417660481040813	0.392256679209304	0.0487737327078914
1048430	SMCP	patch52	-0.010916801541018	0.730196012501982	0.0316364311313277
1048431	SMCR8	patch52	-0.0233600439683515	0.247731681188755	0.0201846434289182
1048432	SMDT1	patch52	-0.00791361639353011	0.790613734550109	0.0297879198109515
1048433	SMG1	patch52	-0.104843436515042	0.0429045033628884	0.0516430372200347
1048434	SMG5	patch52	-0.0102408681864656	0.816688446822345	0.0441537454902763
1048435	SMG6	patch52	0.258846194792968	0.00161205531823792	0.0815979056390432
1048436	SMG7	patch52	-0.0336519271751167	0.458874732983482	0.0453950349701976
1048437	SMG8	patch52	-0.0336029229735854	0.449615605948889	0.0444077854630155
1048438	SMG9	patch52	-0.0599018453158898	0.364328296387736	0.0659689592076929
1048439	SMIM1	patch52	0.0398471264636758	0.222906971626997	0.0326494918130943
1048440	SMIM10	patch52	0.0282159259532116	0.257096788454139	0.0248672649152511
1048441	SMIM10L1	patch52	-0.0446746782630821	0.107327533284449	0.0276895583323147
1048442	SMIM10L2A	patch52	0.05518747455505	0.0192491173513231	0.0234962167138264
1048443	SMIM10L2B	patch52	-0.0224077474861029	0.446956728269906	0.0294397675857324
1048444	SMIM11	patch52	0.0815801869961546	0.159767470521265	0.05793684636704
1048445	SMIM12	patch52	0.0483867505542129	0.426296841227183	0.0607692426255915
1048446	SMIM13	patch52	-0.0249882223184622	0.184291555848008	0.0187935806338304
1048447	SMIM14	patch52	0.1042353761963	0.178170541057559	0.0773012197772207
1048448	SMIM15	patch52	-0.070114359056785	0.169449422344877	0.0509517438699964
1048449	SMIM17	patch52	-0.040593822166998	0.358851120837438	0.0441977888048407
1048450	SMIM18	patch52	0.0177516848324817	0.541673205656032	0.0290662674894388
1048451	SMIM19	patch52	0.0218594934143309	0.714548275620929	0.0597293679659536
1048452	SMIM2	patch52	-0.0115084582314186	0.830148700901114	0.0536198635687752
1048453	SMIM20	patch52	0.02698985531763	0.243069191725246	0.0230915067437137
1048454	SMIM21	patch52	-0.0191489033466835	0.504999800947671	0.0287022339329716
1048455	SMIM22	patch52	-0.057573192628298	0.494427197935791	0.084193617276478
1048456	SMIM23	patch52	-0.0351383022788786	0.186055663528299	0.0265339284030706
1048457	SMIM24	patch52	-0.0267943043578607	0.650649564997531	0.0591288613621044
1048458	SMIM26	patch52	-0.0522965716868632	0.236662574221414	0.0441363729888682
1048459	SMIM27	patch52	-0.0395200422535239	0.552639809416635	0.066505467827125
1048460	SMIM28	patch52	-0.0212208022001595	0.436765052972698	0.0272644161032156
1048461	SMIM29	patch52	-0.0223255962381201	0.819063219983236	0.0975434951461591
1048462	SMIM3	patch52	-0.00822395121607954	0.37123905490663	0.00918863539482919
1048463	SMIM30	patch52	0.0116869128767925	0.888267596068016	0.0831376513672006
1048464	SMIM31	patch52	-0.00363096264903675	0.651515243205574	0.00803402397963311
1048465	SMIM32	patch52	-0.00334654426277778	0.840082750727486	0.0165752884300987
1048466	SMIM33	patch52	-0.0316309429323276	0.25568248319898	0.0277940921053424
1048467	SMIM34	patch52	-0.0380890259290887	0.414289141492932	0.0466151879471171
1048468	SMIM35	patch52	0.0394939175819843	0.0450635446918738	0.0196542538144242
1048469	SMIM36	patch52	0.00738071308674206	0.821247094627058	0.0326482132543318
1048470	SMIM38	patch52	0.00943856859960531	0.494680696755218	0.0138108431906802
1048471	SMIM40	patch52	-0.0581105467095355	0.348907943921571	0.0619748011845819
1048472	SMIM41	patch52	-0.00961495971478062	0.822138476473873	0.0427481100446785
1048473	SMIM42	patch52	-0.0265748473907093	0.479392500677978	0.0375432607958799
1048474	SMIM43	patch52	-0.00143309013932524	0.954642389622496	0.0251823954308765
1048475	SMIM44	patch52	-0.0495527926765444	0.320665911065121	0.0498447365231694
1048476	SMIM45	patch52	0.0669596505748398	0.0666480101381834	0.036424445135621
1048477	SMIM46	patch52	-0.117648017219306	0.176442954164365	0.0869002034704693
1048478	SMIM47	patch52	-0.000888360264395171	0.946265808259427	0.0131739869121321
1048479	SMIM5	patch52	0.0321951965521295	0.647402451901773	0.0703460802710165
1048480	SMIM6	patch52	0.00263934543966457	0.932768655173606	0.0312691770631478
1048481	SMIM7	patch52	-0.10063302840365	0.0308429563775713	0.0464682875510297
1048482	SMIM8	patch52	0.0118084396204347	0.779921895203986	0.0422361340617937
1048483	SMIM9	patch52	0.0260475813283699	0.430650628520447	0.0330234429351166
1048484	SMKR1	patch52	0.0814423044548625	0.209158320462707	0.0647595383029018
1048485	SMLR1	patch52	-0.00626120241963941	0.522761578764291	0.00978963828699375
1048486	SMN1	patch52	0.105200470709989	0.0750309525778555	0.058960925419128
1048487	SMNDC1	patch52	0.0909591118208388	0.14337161026761	0.0620540472695414
1048488	SMO	patch52	-0.0188983625677713	0.787192833591981	0.0699648889412366
1048489	SMOC1	patch52	-0.0730348705375301	0.172950598647665	0.0535107797477091
1048490	SMOC2	patch52	0.0939000093065613	0.00768071706495283	0.0350718899492144
1048491	SMOX	patch52	-0.0277436987362378	0.466010770740333	0.0380269118083153
1048492	SMPD1	patch52	-0.0264039442579707	0.44369948042936	0.034442500080721
1048493	SMPD2	patch52	-0.0737779836886653	0.277072784633478	0.067799184085219
1048494	SMPD3	patch52	-0.00487575436223043	0.933995157396042	0.0588405525954386
1048495	SMPD4	patch52	-0.131432381477772	0.0622655080585616	0.0703276010704813
1048496	SMPDL3A	patch52	-0.111818942561989	0.221233857021252	0.0912894325634673
1048497	SMPDL3B	patch52	-0.0421623375902114	0.429619709194124	0.0533344809787485
1048498	SMPX	patch52	0.0194134499239752	0.348228817040551	0.0206752334860111
1048499	SMR3A	patch52	0.00657467735272961	0.868266766161647	0.039618106017589
1048500	SMR3B	patch52	0.0177414097087736	0.434610859841597	0.0226873075030822
1048501	SMS	patch52	0.0556578210062028	0.318576499181553	0.0557442760290443
1048502	SMTN	patch52	-0.0603104168534454	0.324552433063402	0.0611554807157659
1048503	SMTNL1	patch52	-0.0271349025534933	0.196193434538735	0.0209646759138587
1048504	SMTNL2	patch52	-0.0453667158553569	0.110347799547563	0.0283602541405971
1048505	SMU1	patch52	-0.119485561338414	0.153915346663882	0.0836647971711739
1048506	SMUG1	patch52	-0.0386925060967589	0.517948300396753	0.0598029219996264
1048507	SMURF1	patch52	-0.115332194980914	0.0162891446115906	0.047834386186756
1048508	SMURF2	patch52	0.0708891938395911	0.146114534149571	0.0486940278409883
1048509	SMYD1	patch52	-0.0089624998290801	0.776264029183178	0.0315187263814222
1048510	SMYD2	patch52	-0.0164207510461755	0.737360397335652	0.0489368459284284
1048511	SMYD3	patch52	0.144996700246297	0.0270704974321945	0.0653887412808911
1048512	SMYD4	patch52	0.0247456579258606	0.727735764180406	0.0710373399401689
1048513	SMYD5	patch52	-0.00396930835043864	0.884455756211667	0.0272988097268727
1048514	SNAI1	patch52	-0.0454910691280245	0.32911244612873	0.046565814028765
1048515	SNAI3	patch52	-0.0430683373602473	0.224113420310565	0.0353810717420219
1048516	SNAP23	patch52	0.0340192839785284	0.593627775019314	0.0637122596835394
1048517	SNAP25	patch52	0.0219241029177495	0.524749284526731	0.0344437987281407
1048518	SNAP29	patch52	-0.0499375473633967	0.447004730933743	0.0656159303263723
1048519	SNAP47	patch52	-0.0596910764044919	0.413599416642773	0.0729449033577622
1048520	SNAP91	patch52	-0.0130571491626817	0.534334606608211	0.0209968505483435
1048521	SNAPC1	patch52	0.102871318698681	0.171246734153819	0.0750717495449717
1048522	SNAPC2	patch52	-0.0426584822031997	0.31416640403666	0.0423367510121356
1048523	SNAPC3	patch52	-0.0904513875575084	0.0939228567263787	0.0538894114479233
1048524	SNAPC4	patch52	-0.0739094273010085	0.219849219363943	0.060158909795195
1048525	SNAPC5	patch52	0.00615321932988485	0.882717095541049	0.0416867624096357
1048526	SNAPIN	patch52	-0.108903118502791	0.133075800004979	0.0723755752901939
1048527	SNCA	patch52	-0.0106505734661551	0.713919614724582	0.0290349708960299
1048528	SNCAIP	patch52	-0.0465057705797477	0.354959318800985	0.050226090640257
1048529	SNCB	patch52	-0.0146753309917486	0.572624050262074	0.0259929982157691
1048530	SNCG	patch52	0.000880524080485847	0.986951749772911	0.0538118720746134
1048531	SND1	patch52	-0.134889275713976	0.00445333808752162	0.0471976153140997
1048532	SNED1	patch52	-0.0848888863209807	0.149138884154697	0.0587485470150305
1048533	SNF8	patch52	-0.0289401428895233	0.708898870306235	0.0774707503104486
1048534	SNIP1	patch52	0.012483651046723	0.70481675603314	0.0329334016736528
1048535	SNN	patch52	-0.0360598908845021	0.501615558346208	0.0536230303641956
1048536	SNORC	patch52	0.00808982249348821	0.807111308709248	0.0331153445413118
1048537	SNPH	patch52	-0.10767569158464	0.149209823842024	0.0745315053325562
1048538	SNRK	patch52	0.0133231764514689	0.552976820026391	0.0224396690789686
1048539	SNRNP200	patch52	-0.00998950230088013	0.853828065454368	0.0541912574809222
1048540	SNRNP25	patch52	-0.0595753941476889	0.12388489581312	0.0386492579941716
1048541	SNRNP27	patch52	-0.0125388049814113	0.79559667522038	0.0483755069990585
1048542	SNRNP35	patch52	-0.0574240450407612	0.331291024023	0.0590463783075558
1048543	SNRNP40	patch52	-0.0326020273806812	0.683885461581628	0.0800206918619137
1048544	SNRNP48	patch52	-0.00558907624771733	0.883148069994267	0.0380054843756108
1048545	SNRNP70	patch52	0.159619235543579	0.000356991492929528	0.0443840247221779
1048546	SNRPA	patch52	-0.0542727478973548	0.262467328595784	0.0483745585774254
1048547	SNRPA1	patch52	-0.0519066023833796	0.312107911911297	0.0512962088188173
1048548	SNRPB	patch52	-0.0630792982751752	0.250473246395508	0.0548218146827492
1048549	SNRPB2	patch52	-0.0968203427843328	0.0696594082149547	0.0532483738072263
1048550	SNRPC	patch52	-0.0343984731895467	0.621995324329315	0.0697240974327959
1048551	SNRPD1	patch52	0.020004139632002	0.687417865295157	0.0496860244106128
1048552	SNRPD2	patch52	0.0398044586786873	0.171684438970762	0.0290776047895619
1048553	SNRPD3	patch52	0.00480979600733987	0.891592764482127	0.035271978970757
1048554	SNRPE	patch52	0.047880854009036	0.0224455287419365	0.0209057092680156
1048555	SNRPF	patch52	-0.0557873100291322	0.357620572937933	0.0605847303599182
1048556	SNRPG	patch52	-0.0175688786698199	0.756874724467166	0.0567161877355797
1048557	SNRPN	patch52	-0.0279385843135346	0.26924091859359	0.0252581478570306
1048558	SNTA1	patch52	0.0114848286918481	0.737986062163359	0.0343117637868911
1048559	SNTB1	patch52	0.000146177511464659	0.996412697924983	0.0324952370141407
1048560	SNTB2	patch52	-0.0226164744588319	0.74928355396385	0.0707268705075106
1048561	SNTG1	patch52	0.00443247520353613	0.872343165126461	0.027570154164682
1048562	SNTG2	patch52	0.000910717516870786	0.973240451550516	0.0271351214265886
1048563	SNTN	patch52	-0.0341140277632162	0.194945641857866	0.0262831929764487
1048564	SNU13	patch52	-0.0246611808556826	0.583619536034252	0.0449623164720201
1048565	SNUPN	patch52	-0.00751205388783358	0.905906053006322	0.0635172861419758
1048566	SNURF	patch52	0.0079835096064411	0.931479881170894	0.0927999468170695
1048567	SNW1	patch52	-0.10356237723408	0.056617550584599	0.0541935672234444
1048568	SNX1	patch52	0.193453174565866	0.0403898103630341	0.0941177122999582
1048569	SNX10	patch52	-0.0363755219570976	0.330387113399402	0.037333275475199
1048570	SNX11	patch52	0.0411068402070583	0.540048619564979	0.0670377976186504
1048571	SNX12	patch52	-0.0855358548036415	0.312612630493352	0.0846183100157156
1048572	SNX13	patch52	0.103220074735037	0.193774021497624	0.079317053997661
1048573	SNX14	patch52	0.00516815818624027	0.917909121931368	0.0501162566105731
1048574	SNX15	patch52	0.0860144732951361	0.237904046907174	0.0727857216499734
1048575	SNX16	patch52	-0.0817063681431621	0.166036569489063	0.0588997810686968
1048576	SNX17	patch52	0.0576235403137714	0.364681676334308	0.0635067129714483
1048577	SNX18	patch52	-0.0127144359795926	0.764783916372059	0.0424694410672866
1048578	SNX19	patch52	0.0310659789178232	0.548020700607739	0.0516763154139675
1048579	SNX2	patch52	-0.0250154785311483	0.40399532550576	0.0299492487569019
1048580	SNX20	patch52	0.009314727528659	0.844378627829375	0.0474262363530511
1048581	SNX21	patch52	-0.140511244673492	0.0224681905835319	0.0613603221934304
1048582	SNX22	patch52	-0.0192586854052909	0.542767569220305	0.0316194008766695
1048583	SNX24	patch52	-0.0488305742471669	0.210973379093311	0.0389831903004755
1048584	SNX25	patch52	0.0198773937831446	0.717241129603484	0.0548543369177388
1048585	SNX27	patch52	0.0620489398869025	0.265833122440742	0.0556972872167077
1048586	SNX29	patch52	0.0171112406421761	0.671000182049528	0.0402576583084011
1048587	SNX3	patch52	0.0276223750876932	0.52829693830361	0.0437701433991418
1048588	SNX30	patch52	0.0117999138764161	0.769237545311562	0.0401983466780158
1048589	SNX31	patch52	-0.0024867709910344	0.935954493777502	0.0309305058144721
1048590	SNX32	patch52	-0.0369075234238223	0.441588521790536	0.0479214477746689
1048591	SNX33	patch52	-0.0592560105689717	0.164645059629169	0.0425753325505447
1048592	SNX4	patch52	-0.0490555428593783	0.424811443746355	0.0614116427970998
1048593	SNX5	patch52	-0.0414729270158386	0.295641292705551	0.0396114007993902
1048594	SNX6	patch52	-0.10675890085621	0.13791734351357	0.0718369826495857
1048595	SNX7	patch52	-0.0260409667557898	0.701198524850467	0.0678259985186069
1048596	SNX8	patch52	-0.0215541069122018	0.582086526195731	0.0391379121887587
1048597	SNX9	patch52	0.0449686878882757	0.486490326117166	0.0645681780552277
1048598	SOAT1	patch52	-0.0258698896123273	0.663142082939842	0.0593542750255684
1048599	SOAT2	patch52	-0.0533232815188314	0.1706262476634	0.0388568905799111
1048600	SOBP	patch52	-0.00585811149844235	0.826257373558916	0.0266730267148531
1048601	SOCS2	patch52	0.0213355364476403	0.606736442239592	0.0414214059628794
1048602	SOCS4	patch52	0.00314874121476919	0.965795405989905	0.0733884267056654
1048603	SOCS5	patch52	0.00603732628003721	0.909480579890509	0.0530729981778345
1048604	SOCS6	patch52	-0.027788723274878	0.41077063884782	0.0337539201481962
1048605	SOCS7	patch52	-0.0646086011411208	0.27847356509519	0.0595464169032729
1048606	SOD1	patch52	0.0326367746882952	0.364876104755416	0.0359834796705633
1048607	SOD2	patch52	-0.0956051287802947	0.0813042723282199	0.0547275484948522
1048608	SOD3	patch52	0.0839488056384173	0.0719306413723766	0.0465443171972664
1048609	SOGA1	patch52	-0.0566246657457617	0.16274751097214	0.0405015088140445
1048610	SOGA3	patch52	0.149345416707134	0.0353616307110526	0.0707698295935193
1048611	SOHLH1	patch52	0.0371055098824456	0.31504104920788	0.0368923499650554
1048612	SOHLH2	patch52	-0.0244315123945325	0.262075519837871	0.0217584757488693
1048613	SON	patch52	-0.0318445991816125	0.433054310316185	0.0405844069072057
1048614	SORBS1	patch52	0.339549674172197	6.3952189858378e-05	0.0841675114617489
1048615	SORBS2	patch52	0.019156967323793	0.827898608640842	0.0880703732846013
1048616	SORBS3	patch52	-0.065061674884306	0.215458236904488	0.0524533842768262
1048617	SORCS1	patch52	0.00263779728043386	0.944898561150712	0.0381452341338983
1048618	SORCS2	patch52	-0.00569092736453602	0.908845807474798	0.0496779752531588
1048619	SORCS3	patch52	-0.026083328387926	0.423617215776348	0.0325690786663732
1048620	SORD	patch52	0.153879234609134	0.00259796784722685	0.0508198126295786
1048621	SORL1	patch52	-0.0270896686935528	0.603237650824226	0.0520852653998455
1048622	SORT1	patch52	-0.0285024982847587	0.566494768818552	0.0496881540433456
1048623	SOS1	patch52	-0.0197826262007244	0.68016413969186	0.0479583051420324
1048624	SOS2	patch52	0.00434300279322085	0.969415152201034	0.113210212932281
1048625	SOST	patch52	-0.037405822143141	0.589365792896072	0.0692537469731186
1048626	SOSTDC1	patch52	0.0303242734394285	0.382596610244865	0.0346982309928017
1048627	SOWAHA	patch52	-0.0150753800662262	0.659510635123876	0.034194655408179
1048628	SOWAHB	patch52	-0.00950181996594396	0.688929268218381	0.0237215626967712
1048629	SOWAHC	patch52	-0.0286958502793899	0.527843745327624	0.0454212186660634
1048630	SOWAHD	patch52	-0.00494794775273493	0.881140949708983	0.0330735168249154
1048631	SOX1	patch52	-0.0191055912601761	0.727072874544628	0.0547076535451232
1048632	SOX10	patch52	0.0483462723997132	0.0830287010034948	0.0278318410914116
1048633	SOX11	patch52	-0.128421600661556	0.00598281781015757	0.0465074818513621
1048634	SOX12	patch52	-0.0471033116386632	0.452230468623245	0.0626099662990702
1048635	SOX13	patch52	0.0843879714072849	0.248633462895125	0.0730562075052851
1048636	SOX14	patch52	0.0406436549038288	0.207496411582522	0.0322000986396619
1048637	SOX15	patch52	0.0367057941832455	0.0518651258826821	0.0188310358887236
1048638	SOX17	patch52	0.01729168462751	0.550256169518416	0.0289251168312501
1048639	SOX18	patch52	-0.0351941673928325	0.364453468521279	0.0387689076423747
1048640	SOX2	patch52	-0.0599985764494139	0.234699719892738	0.0504245072266251
1048641	SOX21	patch52	0.0116558680931012	0.643418450230238	0.0251624691408172
1048642	SOX3	patch52	0.00372256384224148	0.857080476197322	0.0206589920073788
1048643	SOX30	patch52	0.0139588916224541	0.389415346639297	0.0162034319560475
1048644	SOX4	patch52	-0.0702647280741816	0.259805961373401	0.0622795586792798
1048645	SOX5	patch52	-0.0334494686197184	0.248417781712757	0.028944599036929
1048646	SOX6	patch52	-0.0198454718275013	0.628565878836859	0.0409975575229823
1048647	SOX7	patch52	-0.0777989808334746	0.315925787941818	0.0774937475664784
1048648	SOX8	patch52	0.0263666516227195	0.45802607348635	0.0355003618472662
1048649	SOX9	patch52	-0.0658381930932871	0.174857579223137	0.0484525688969606
1048650	SP1	patch52	-0.0449640614753787	0.416145017288479	0.0552487198499832
1048651	SP100	patch52	-0.0661185294662492	0.114879654920253	0.0418585753324648
1048652	SP110	patch52	-0.0665994055843562	0.221131713297795	0.0543599786500338
1048653	SP140L	patch52	-0.0287490476854947	0.69075505011362	0.072219934722289
1048654	SP2	patch52	0.0302706223940415	0.361673311341913	0.0331524694272022
1048655	SP3	patch52	0.0586729597837307	0.231800233215353	0.0490050018789609
1048656	SP4	patch52	0.0126918827283739	0.823975579988614	0.0570270287415485
1048657	SP5	patch52	0.00128912768852043	0.972156949970155	0.0369146909190912
1048658	SP6	patch52	-0.0978067059315158	0.107936907759107	0.060726390356217
1048659	SP7	patch52	0.0248671117987616	0.220166398381808	0.0202546423794972
1048660	SP8	patch52	-0.001394839328233	0.973998821362392	0.0427722971804863
1048661	SP9	patch52	0.0769002896970469	0.0639811443320042	0.0414178008381744
1048662	SPA17	patch52	-0.0509260549753114	0.514246549066723	0.0780194207886415
1048663	SPAAR	patch52	-0.031649572543816	0.298216332451568	0.0303907313828675
1048664	SPACA1	patch52	-0.0122473477453344	0.504390837195159	0.0183312828983509
1048665	SPACA3	patch52	0.0450424507665664	0.023935710599244	0.0198816888371126
1048666	SPACA4	patch52	0.0278359921947879	0.523381296610106	0.0435876609245566
1048667	SPACA5B	patch52	0.00434979846132261	0.902480033101107	0.0354809350050858
1048668	SPACA6	patch52	-0.0716598933614399	0.0706899354819414	0.0395564722590456
1048669	SPACA7	patch52	0.0146110295558759	0.668676542173024	0.0341191767086434
1048670	SPACA9	patch52	0.105044707581857	0.354858961388284	0.11342428312252
1048671	SPACDR	patch52	-0.0518246644800233	0.250680203787094	0.0450601906136449
1048672	SPADH	patch52	-0.064050489732849	0.222910553259887	0.0524813791848505
1048673	SPAG1	patch52	-0.0517995711928553	0.26526211219473	0.0464415094984828
1048674	SPAG11A	patch52	0.0747232018287405	0.136696903961808	0.0501242527988285
1048675	SPAG16	patch52	0.0277281715390442	0.658218013172246	0.0626403260705822
1048676	SPAG17	patch52	-0.0149164141578456	0.502059606377032	0.0222045779451523
1048677	SPAG4	patch52	-0.049104777538236	0.317860186562639	0.0491082337803128
1048678	SPAG5	patch52	-0.0423722973969783	0.390040483104964	0.0492505645700624
1048679	SPAG6	patch52	-0.0402913600720223	0.15854854683139	0.0285305249921197
1048680	SPAG7	patch52	-0.0341973340931958	0.505856654271266	0.0513616116337445
1048681	SPAG8	patch52	-0.00627897596297695	0.923304160165947	0.065185795937688
1048682	SPAG9	patch52	-0.0705154669637227	0.147153510096569	0.0485623597285971
1048683	SPAM1	patch52	-0.0425595915353109	0.438181309326227	0.0548497697278785
1048684	SPANXA2	patch52	0.0283849698642879	0.232937939520992	0.0237656919617595
1048685	SPANXB1	patch52	0.00109904010743762	0.982217625073191	0.0492829013599045
1048686	SPANXD	patch52	-0.0860574278427007	0.166668233512682	0.0621290631673747
1048687	SPANXN1	patch52	0.0484773997080313	0.121299798899924	0.0312323311332852
1048688	SPANXN2	patch52	-0.0181543770279481	0.612548076320393	0.0358230663018174
1048689	SPANXN3	patch52	0.0371223595804893	0.229523064646478	0.0308541612284338
1048690	SPANXN4	patch52	-0.0423596248796867	0.281860181905609	0.0393169125100513
1048691	SPANXN5	patch52	-0.0131294020807374	0.749126256059297	0.0410319912479453
1048692	SPART	patch52	-0.00557684566366144	0.837852204714685	0.027236647193068
1048693	SPAST	patch52	-0.0857941503929396	0.186348812857445	0.064828830114405
1048694	SPATA1	patch52	-0.0255328557558091	0.306341071103097	0.0249332901823279
1048695	SPATA12	patch52	-0.00875350233681125	0.670674418354964	0.0205727395059161
1048696	SPATA13	patch52	0.102122856615836	0.0162178541127255	0.0423273389191996
1048697	SPATA16	patch52	-0.00643903596902962	0.732789573838535	0.0188485098942972
1048698	SPATA17	patch52	-0.0269020729769936	0.783770997800246	0.0979805399484971
1048699	SPATA18	patch52	0.209388783195431	0.00020119562927847	0.0558804243521801
1048700	SPATA19	patch52	-0.0104790687533824	0.714830140755725	0.0286628428577782
1048701	SPATA2	patch52	-0.0667774196906487	0.382139162117511	0.0763358904103359
1048702	SPATA20	patch52	0.0287687300142171	0.675697380794343	0.0687254494501031
1048703	SPATA21	patch52	-0.0436068732670951	0.34301538550691	0.0459413862877998
1048704	SPATA22	patch52	0.0132628990000806	0.696413730626609	0.0339720818049405
1048705	SPATA24	patch52	-0.0242082167107768	0.588582520250538	0.0447253270082606
1048706	SPATA25	patch52	0.0263338067236578	0.603044432903488	0.0506049732804976
1048707	SPATA2L	patch52	0.004486130252426	0.934420936913026	0.0544908784714796
1048708	SPATA3	patch52	-0.0141836118024634	0.83016645213482	0.0660908733253173
1048709	SPATA31A1	patch52	0	1	1e+06
1048710	SPATA31C2	patch52	-0.00465891234514587	0.888574507361073	0.0332341793315723
1048711	SPATA31D1	patch52	-0.0363224054461629	0.293626785008571	0.03454745334108
1048712	SPATA31D3	patch52	-0.0107440341455593	0.44454513524058	0.0140410588519076
1048713	SPATA31D4	patch52	0.0478709393544241	0.0764291511049791	0.0269587663035632
1048714	SPATA31E1	patch52	0.103194133885741	0.025806524455421	0.0461465756172036
1048715	SPATA31F1	patch52	-0.0413994222067232	0.247508643427901	0.035754980839175
1048716	SPATA31F3	patch52	0.0100322793136386	0.745983421460938	0.0309513184932677
1048717	SPATA32	patch52	0.0074103086812706	0.777432012482485	0.0262005838946047
1048718	SPATA33	patch52	-0.20076559520394	0.103715184974923	0.12314845673085
1048719	SPATA4	patch52	-0.0162559301957834	0.535683674907617	0.0262272659456202
1048720	SPATA45	patch52	-0.0419067951998645	0.362511476994872	0.0459767165049229
1048721	SPATA46	patch52	-0.0046572125881199	0.92957385076842	0.0526664168349316
1048722	SPATA6	patch52	-0.0879748827374829	0.274868293079698	0.080474832463121
1048723	SPATA6L	patch52	-0.00278023907893526	0.92091095662685	0.0279871733563411
1048724	SPATA7	patch52	0.160737454711677	0.0187780134771831	0.0681638064350881
1048725	SPATA9	patch52	-0.0181463335299402	0.322366419050568	0.0183175687575138
1048726	SPATC1	patch52	-0.0170137909639128	0.672945686653642	0.0402813498588414
1048727	SPATC1L	patch52	0.0033358575575274	0.962551186708774	0.071009743356994
1048728	SPATS1	patch52	-0.00684874345771356	0.737497416617857	0.0204215734484835
1048729	SPATS2	patch52	-0.0236687978756542	0.609205438185406	0.0462686181415708
1048730	SPATS2L	patch52	-0.0718024709555627	0.137297571730895	0.0482389294939793
1048731	SPC24	patch52	-0.0346364695915688	0.206686779180305	0.027391927341006
1048732	SPC25	patch52	0.0280872772049494	0.207073821212078	0.0222315338838807
1048733	SPCS1	patch52	0.101377417343061	0.0236352415797828	0.0446515030135665
1048734	SPCS2	patch52	-0.129800971888618	0.174299144703745	0.0954010257878303
1048735	SPCS3	patch52	0.00206691028672188	0.960249822952622	0.0414486867064543
1048736	SPDEF	patch52	0.0537566076042681	0.153744698330025	0.0376251925446749
1048737	SPDL1	patch52	-0.0263981751728451	0.465501658453413	0.0361413709025692
1048738	SPDYA	patch52	0.104762537270978	0.0164633221331793	0.0435215442204832
1048739	SPDYC	patch52	-0.0458138949690348	0.314823841368781	0.0455302455174205
1048740	SPDYE10	patch52	-0.0105902940280853	0.775837447330835	0.0371704238776223
1048741	SPDYE21	patch52	-0.112428473140457	0.167831188304259	0.0813906863430156
1048742	SPDYE3	patch52	-0.0451867441082498	0.162404083368132	0.0322939343691619
1048743	SPDYE4	patch52	0.0680173132377194	0.0902940115995994	0.040072661780055
1048744	SPDYE6	patch52	-0.046080218867305	0.452468327689746	0.0612823188185222
1048745	SPDYE9	patch52	-0.0568870010187333	0.0816149806653098	0.0325973360521799
1048746	SPECC1	patch52	0.0714853222732614	0.138964572025609	0.0482299239370327
1048747	SPECC1L	patch52	0.0518988165168867	0.304425650563262	0.0504795809463922
1048748	SPEF1	patch52	0.143458580548423	0.0206719748110956	0.0617880422664835
1048749	SPEF2	patch52	-0.0133996822299665	0.864607282565331	0.0785417577576691
1048750	SPEG	patch52	-0.00280774556343454	0.921862162160308	0.0286092665758492
1048751	SPEGNB	patch52	-0.0404470988452722	0.368119751299019	0.0448978148611745
1048752	SPEM1	patch52	0.00502229876765559	0.888868973700115	0.0359219377061662
1048753	SPEM2	patch52	0.0080673994372784	0.741648030529709	0.0244565500841871
1048754	SPEM3	patch52	0.0105043604664043	0.150200190011669	0.00728870489812319
1048755	SPEN	patch52	0.06121524405391	0.117951472189963	0.0390825612102141
1048756	SPESP1	patch52	-0.00762758320351228	0.889557107914361	0.0548983499524811
1048757	SPG11	patch52	0.0475014247478447	0.48933397265097	0.0686522480698905
1048758	SPG21	patch52	0.0882878638585693	0.225358208859198	0.0727246903111539
1048759	SPG7	patch52	0.108134442265516	0.0616110730401535	0.0577156604705328
1048760	SPHK2	patch52	0.00665176391958353	0.826135766883543	0.0302651394713854
1048761	SPHKAP	patch52	0.00329557821478488	0.948629526386966	0.0511240534642741
1048762	SPIB	patch52	-0.0100088243240556	0.691457179166143	0.0252033153738923
1048763	SPIC	patch52	-0.0121312972019199	0.59419474625873	0.0227547724810227
1048764	SPICE1	patch52	-0.00651590857526063	0.8697866962623	0.0397265012823938
1048765	SPIDR	patch52	0.0480996237265638	0.410272206789887	0.0583625749914641
1048766	SPIN1	patch52	-0.00746350764874242	0.889723082180616	0.0537988129007252
1048767	SPIN2A	patch52	-0.0154428341732236	0.820089342461595	0.0678634044947735
1048768	SPIN3	patch52	0.0991379836835059	0.02555660183674	0.0442574292574187
1048769	SPIN4	patch52	-0.0504067552340209	0.602084980962594	0.096609409635213
1048770	SPINDOC	patch52	0.0177415285740502	0.711884712366995	0.048008483793429
1048771	SPINK1	patch52	-0.0040795843746537	0.897755394094706	0.0317311942424714
1048772	SPINK13	patch52	-0.00235652080421884	0.530394006753836	0.00375319229609323
1048773	SPINK14	patch52	-0.0135123830371727	0.813172753537682	0.0571425370318587
1048774	SPINK2	patch52	-0.0140008902577195	0.708509932737084	0.0374270016051256
1048775	SPINK4	patch52	0.0265490869806197	0.405415983048651	0.0318816555755697
1048776	SPINK5	patch52	-0.0285035443217962	0.462254883759528	0.0387411678547895
1048777	SPINK6	patch52	-0.0406122325210741	0.230052539899819	0.033793203332132
1048778	SPINK7	patch52	-0.0109128623003272	0.775015080939393	0.0381587227503821
1048779	SPINK8	patch52	0.02091677659428	0.704832454616064	0.0551841003709441
1048780	SPINK9	patch52	0.0340359694992438	0.0840518406887173	0.0196589399556439
1048781	SPINT1	patch52	0.134428416681687	0.01528320154451	0.0552174235505974
1048782	SPINT2	patch52	-0.00908012256785994	0.857050197737755	0.0503808720926111
1048783	SPINT3	patch52	0.0736643036961558	0.0752589118931624	0.0413184978511826
1048784	SPINT4	patch52	0.0293650047418872	0.286965250239671	0.0275465169743401
1048785	SPIRE1	patch52	0.0387695926419615	0.419323430671666	0.0479639194004627
1048786	SPIRE2	patch52	0.121844049222727	0.0650835609573337	0.0658964425833537
1048787	SPMAP1	patch52	-0.00592323225540162	0.739508162716122	0.0178034351200095
1048788	SPMAP2	patch52	0.0276300642858492	0.525141037700005	0.0434492024178286
1048789	SPMAP2L	patch52	0.100208941657366	0.0553419531716624	0.0521659272777462
1048790	SPMIP1	patch52	-0.0348827554485921	0.395802696839781	0.0410423529740178
1048791	SPMIP10	patch52	-0.00744263745617665	0.882379251949215	0.0502764092844032
1048792	SPMIP11	patch52	0.0132715781581329	0.548731342990573	0.0221157170106803
1048793	SPMIP2	patch52	0.00785549729610594	0.742322447077885	0.0238788033808729
1048794	SPMIP3	patch52	-0.0281533807355269	0.500103249339193	0.0417179481362431
1048795	SPMIP4	patch52	-0.0301736781965308	0.76985390389097	0.103074933786037
1048796	SPMIP5	patch52	-0.0235093445849365	0.403201399549638	0.0280985399825473
1048797	SPMIP6	patch52	-0.00244327611986592	0.942806690869305	0.0340378616546764
1048798	SPMIP7	patch52	-0.00243435110233849	0.878966728957655	0.0159773869751053
1048799	SPMIP8	patch52	-0.00935037352084106	0.79672457446683	0.036279038229267
1048800	SPMIP9	patch52	-0.0193059141509025	0.447923383733336	0.0254185862116055
1048801	SPNS1	patch52	-0.0123556406126554	0.752038469542624	0.039083070222183
1048802	SPNS2	patch52	0.0424249582856757	0.0986152487879231	0.0256360773591177
1048803	SPNS3	patch52	-0.0146605563072646	0.774184150100775	0.0510693061677011
1048804	SPO11	patch52	0.0167839563234499	0.44401864287984	0.0219091010602611
1048805	SPOCD1	patch52	-0.0126809777205476	0.772936593701954	0.0439240290750539
1048806	SPOCK1	patch52	0.0220704278715489	0.309443567390503	0.0216909881656028
1048807	SPOCK3	patch52	-0.0115679440722163	0.539357896966834	0.0188330922371952
1048808	SPOP	patch52	-0.0179535078045119	0.715312142214315	0.0491942332342109
1048809	SPOPL	patch52	0.0510765566578165	0.472035389352621	0.07096397291138
1048810	SPOUT1	patch52	0.14071349435782	0.0619848645917163	0.0752126608911332
1048811	SPP2	patch52	0.0393479817026161	0.270253946536837	0.0356483444316655
1048812	SPPL2A	patch52	0.0370897166899215	0.635378375626733	0.0781691604098859
1048813	SPPL2B	patch52	-0.0279933838942923	0.718332295256503	0.0775642175055298
1048814	SPPL2C	patch52	-0.0544456258175117	0.152607849962201	0.0380019324553095
1048815	SPPL3	patch52	0.0611768591235623	0.349754644230452	0.0653598593641578
1048816	SPR	patch52	-0.00630593413986291	0.956214534438516	0.114791351298129
1048817	SPRED2	patch52	0.0615497822762631	0.165494054207621	0.0443125213276659
1048818	SPRED3	patch52	-0.0368607235259002	0.156433115831087	0.0259683745876258
1048819	SPRING1	patch52	0.114510685670269	0.0254207512023007	0.0510726815225289
1048820	SPRN	patch52	-0.0175420463658366	0.61496901372491	0.034852021043531
1048821	SPRR1A	patch52	-0.0856110670815072	0.288533713957093	0.0805714703833588
1048822	SPRR1B	patch52	-0.1381826394501	0.383522422587423	0.15842227648823
1048823	SPRR2A	patch52	-0.00789447540965777	0.887405158398308	0.0557262176712592
1048824	SPRR2B	patch52	0.00483353256690633	0.916544692886565	0.046102290601088
1048825	SPRR2D	patch52	0.0279640821622174	0.637182854336052	0.0592523682148443
1048826	SPRR2E	patch52	-0.0324798121992546	0.3614906442632	0.0355584370886158
1048827	SPRR2F	patch52	-0.00226040046673675	0.950014555830852	0.036038367210514
1048828	SPRR2G	patch52	0.0678694374314644	0.062899254119494	0.0364041119014375
1048829	SPRR3	patch52	-0.0212841398852065	0.472924037524045	0.0296308687600636
1048830	SPRR4	patch52	-0.00559181003501934	0.879447283750937	0.0368481869383541
1048831	SPRR5	patch52	0.00714358782843714	0.559186556474368	0.0122223773670695
1048832	SPRTN	patch52	0.0833837617374095	0.0566100619320475	0.0436328924638193
1048833	SPRY2	patch52	0.0574124098428024	0.160398840984379	0.0408350908566686
1048834	SPRY3	patch52	-0.0586315379843521	0.222492745682703	0.0479977861506056
1048835	SPRY4	patch52	-0.0228443500788244	0.60211390567103	0.043786889562678
1048836	SPRYD3	patch52	0.149205554411118	0.0346330814276513	0.0704200941906566
1048837	SPRYD4	patch52	-0.0447255783144369	0.340147604328557	0.0468406331159506
1048838	SPRYD7	patch52	-0.000875024526554759	0.980711617718468	0.036173500752901
1048839	SPSB1	patch52	-0.0132291142002474	0.794329558530166	0.0507171432854987
1048840	SPSB2	patch52	-0.0271870276970166	0.680353626709823	0.0659498956300205
1048841	SPSB3	patch52	-0.0193882648277927	0.658624912302253	0.0438555175874626
1048842	SPSB4	patch52	0.062747000775093	0.145020542713188	0.0429839300648809
1048843	SPTA1	patch52	0.0233738579639862	0.456704932598104	0.0313784938842447
1048844	SPTAN1	patch52	0.0127501068224049	0.716247094124024	0.0350568088454701
1048845	SPTB	patch52	0.0171587526675681	0.660643812439435	0.0390589743415418
1048846	SPTBN1	patch52	-0.0695655129575012	0.0282367495276578	0.0316091832811684
1048847	SPTBN2	patch52	0.0254175893223795	0.80209931189575	0.101356893683393
1048848	SPTBN4	patch52	0.0751266138364132	0.0108146606039955	0.0293594918359222
1048849	SPTBN5	patch52	-0.0357769874326849	0.193795929030077	0.0274933436532086
1048850	SPTLC1	patch52	-0.0371490304037843	0.37687635113501	0.0419997504389504
1048851	SPTLC2	patch52	0.0446897328575468	0.562770943275575	0.0771653229986654
1048852	SPTLC3	patch52	-0.0339472071575196	0.219014114609348	0.0275813889074553
1048853	SPTSSA	patch52	0.0115295086506712	0.864726408163053	0.0676398966087799
1048854	SPTSSB	patch52	-0.0509322751949578	0.440441791235589	0.0659655745695674
1048855	SPTY2D1	patch52	0.0189756841446142	0.834015308876256	0.0905020774007407
1048856	SPX	patch52	-0.00460804199405167	0.84898396094563	0.0241866331786293
1048857	SPZ1	patch52	-0.0977708096999878	0.283381462202445	0.0910355098173224
1048858	SQLE	patch52	-0.0579441190529135	0.301194960796557	0.055983807880615
1048859	SQOR	patch52	0.0727221431374951	0.353121056468811	0.0782400110782079
1048860	SQSTM1	patch52	0.0170340176994542	0.662286999158277	0.0389763093281611
1048861	SRA1	patch52	0.120934210938496	0.255235755931263	0.106164854664846
1048862	SRARP	patch52	-0.00800931814851488	0.719046340495629	0.0222511786208859
1048863	SRBD1	patch52	0.0273551651309188	0.497844434672171	0.0403222867593492
1048864	SRC	patch52	-0.0337020653251627	0.607223318798858	0.0655188127830946
1048865	SRCAP	patch52	-0.0158388742586976	0.809036488236665	0.0655025117011161
1048866	SRCIN1	patch52	-0.158537615331244	0.0905499373622035	0.0934774954501194
1048867	SRD5A1	patch52	0.0552112980975076	0.625831055158461	0.113155320277857
1048868	SRD5A2	patch52	0.0148709696515848	0.479340922409147	0.0210062968757788
1048869	SRD5A3	patch52	0.0722848539688979	0.112402956445984	0.0454487696659664
1048870	SREBF1	patch52	0.0686226589842567	0.154184668528418	0.0480816675451176
1048871	SREBF2	patch52	0.0339576203368396	0.480253460259695	0.0480673521310079
1048872	SREK1	patch52	-0.135822268949265	0.209584116133319	0.108101396597929
1048873	SREK1IP1	patch52	-0.02049421195995	0.536964553768518	0.0331694273802984
1048874	SRF	patch52	0.00664161313984718	0.897662014574768	0.0516113734892618
1048875	SRFBP1	patch52	-0.0137153774711724	0.824055563211641	0.0616542668489718
1048876	SRGAP1	patch52	-0.0924452628478089	0.0942528990990823	0.0551327877584479
1048877	SRGAP2	patch52	-0.0687699988478261	0.0142083338135988	0.0279422200142419
1048878	SRGAP2B	patch52	-0.0172729729132471	0.654119434131801	0.0385270461842058
1048879	SRGAP2C	patch52	0.0342014559536368	0.550121683720021	0.0571920804682322
1048880	SRGAP3	patch52	0.027653101805447	0.513931434644726	0.0423332062517597
1048881	SRI	patch52	0.0342438334516825	0.625582354177588	0.0701320824136661
1048882	SRL	patch52	-0.0313288466049748	0.389393650135217	0.0363647488671885
1048883	SRM	patch52	-0.0407379669668832	0.437936452804454	0.0524740286835445
1048884	SRMS	patch52	-0.00889951535408901	0.885020213858563	0.061508772142032
1048885	SRP14	patch52	-0.0357159372533693	0.173763053485592	0.0262177441438972
1048886	SRP19	patch52	0.0661711454045166	0.327535660230117	0.0675137941311164
1048887	SRP54	patch52	0.0241355049062905	0.698184907241298	0.0622033551590574
1048888	SRP68	patch52	-0.0120341332089969	0.867672924945432	0.0721875941260278
1048889	SRP72	patch52	-0.00718829528025947	0.885443181537365	0.0498664394753104
1048890	SRP9	patch52	0.0310088319485452	0.385091859425114	0.0356683431305861
1048891	SRPK1	patch52	-0.019159547276694	0.545992633482014	0.031709798644786
1048892	SRPK2	patch52	0.00850299173441863	0.893091145035036	0.0632348770600897
1048893	SRPK3	patch52	-0.0112227284871648	0.796861203196573	0.0435736384735383
1048894	SRPRA	patch52	0.00664381558006195	0.887987032406758	0.0471432063725346
1048895	SRPRB	patch52	0.0173018834600905	0.786602960778402	0.0638730125183894
1048896	SRPX	patch52	-0.0238159386414059	0.462863637992549	0.032414000707869
1048897	SRPX2	patch52	-0.0118646516340578	0.870196485558301	0.0725673998989882
1048898	SRR	patch52	0.0026487020660451	0.758030616409302	0.00859276786000367
1048899	SRRD	patch52	-0.00352055784999481	0.905235050313855	0.0295558947288491
1048900	SRRM1	patch52	0.0604793189500067	0.555723558349835	0.102571875893935
1048901	SRRM2	patch52	0.108336024648359	0.00184746975365162	0.0345948958898945
1048902	SRRM3	patch52	0.0107626581945406	0.864750623262042	0.0631524482558716
1048903	SRRM4	patch52	-0.0428731394150764	0.388765723711212	0.0496988100340435
1048904	SRRM5	patch52	-0.0432020218355993	0.419654012904443	0.053485549890099
1048905	SRRT	patch52	0.113539929561311	0.025657308996691	0.050721588834546
1048906	SRSF1	patch52	0.0280789688141548	0.427123799971052	0.0353277285756725
1048907	SRSF10	patch52	0.0639942817058025	0.137019192529871	0.04296264534583
1048908	SRSF11	patch52	0.0623780765845726	0.0534931809068873	0.0322234583876486
1048909	SRSF12	patch52	-0.0238088393472102	0.667481819254972	0.0553851061009886
1048910	SRSF2	patch52	-0.0296697327975376	0.328251190036093	0.0303166061507547
1048911	SRSF3	patch52	-0.00483370285799456	0.876962859636269	0.0312043066706959
1048912	SRSF4	patch52	0.0714762614652602	0.122128121503009	0.046152397386666
1048913	SRSF5	patch52	-0.01797428226116	0.596712533452659	0.0339460741159592
1048914	SRSF6	patch52	0.0159833315566456	0.608654443543865	0.0311967438767808
1048915	SRSF7	patch52	-0.101867471987266	0.00779985379129457	0.0381223824046042
1048916	SRSF8	patch52	0.0876434846252375	0.184353194102991	0.0659257264016643
1048917	SRSF9	patch52	-0.0981595091800805	0.00375836788765091	0.0337046453224739
1048918	SRXN1	patch52	0.0109498952285365	0.724262559979614	0.0310213538870858
1048919	SRY	patch52	0.0127907306036689	0.548990888928907	0.0213282864999853
1048920	SS18	patch52	0.125036190682751	0.0506201600911606	0.0638030382823676
1048921	SS18L1	patch52	0.0796949561669478	0.0523027149025354	0.0409621316449603
1048922	SS18L2	patch52	-0.00185328522582199	0.964859382022745	0.0420436591367032
1048923	SSB	patch52	0.0339230929334761	0.570557164627618	0.0597625793520749
1048924	SSBP1	patch52	-0.00412494932629669	0.937221158861076	0.0523436014901886
1048925	SSBP2	patch52	0.0399146297343734	0.303455179919122	0.0387451921348168
1048926	SSBP3	patch52	0.0371254664965739	0.496205487591644	0.0545158392602643
1048927	SSBP4	patch52	0.000641308558490744	0.989351068609427	0.0480238123094673
1048928	SSC4D	patch52	-0.0211032826934065	0.575194080986226	0.0376299249006821
1048929	SSC5D	patch52	-0.025099078884328	0.616020478844058	0.0500148012683194
1048930	SSH1	patch52	0.0406971232938693	0.384524677421427	0.0467565648349246
1048931	SSH2	patch52	0.0354599764280663	0.532702035853411	0.0567951255181969
1048932	SSH3	patch52	-0.0403966178410948	0.375367745595225	0.0455271517312411
1048933	SSMEM1	patch52	-0.0357492221675973	0.306266650088334	0.0349043777901455
1048934	SSNA1	patch52	-0.0573507253493599	0.310490345869875	0.0564869522817644
1048935	SSPN	patch52	-0.0138828466405008	0.664920119158696	0.0320320696936819
1048936	SSR1	patch52	-0.02712062499701	0.600203276949341	0.0517110764635085
1048937	SSR2	patch52	-0.0459714758457946	0.16906557403819	0.0333771140855577
1048938	SSR3	patch52	-0.0375108806568263	0.228968196545782	0.0311398939422691
1048939	SSR4	patch52	-0.0226414766331282	0.470594552058564	0.0313551619363511
1048940	SSRP1	patch52	0.118833543425622	0.111884433261339	0.074607876183665
1048941	SST	patch52	-0.0200106437871903	0.687057981065064	0.0496418224645097
1048942	SSTR1	patch52	0.0152227087345179	0.595824619401164	0.0286800504666317
1048943	SSTR2	patch52	-0.0179595449328074	0.532999667308852	0.0287861514564969
1048944	SSTR3	patch52	0.0243777918583382	0.68054376659145	0.0591725561455208
1048945	SSTR4	patch52	-0.0144331838899527	0.339094522185448	0.0150827667158107
1048946	SSTR5	patch52	-0.00759141187981328	0.739037633863492	0.0227747779310001
1048947	SSU72	patch52	0.00424394290918026	0.925946082174502	0.0456355299049433
1048948	SSU72L4	patch52	0.0178627467961317	0.627264563188107	0.0367621404930983
1048949	SSU72L6	patch52	0.0502177318451235	0.250190837202851	0.0436178618901037
1048950	SSUH2	patch52	0.0407626282976734	0.277395675325476	0.0374845341109552
1048951	SSX1	patch52	-0.0396026570686793	0.212780249358809	0.0317416890626678
1048952	SSX2B	patch52	-0.0506063978272522	0.256960310855464	0.0445876292457322
1048953	SSX2IP	patch52	0.0144503089463615	0.850213707044852	0.0764768751478808
1048954	SSX3	patch52	0.0134189680559904	0.639866948162686	0.0286614344863189
1048955	SSX4	patch52	0.0822398126002016	0.0931905385107452	0.0488874786170471
1048956	SSX4B	patch52	0.0394204559212465	0.368389986062099	0.0437829211048236
1048957	SSX5	patch52	-0.024818247496806	0.259266316498712	0.0219728652134087
1048958	SSX7	patch52	0.0856771999023522	0.0281628632737174	0.0389116711089853
1048959	ST13	patch52	-0.00120695865962126	0.98654580272641	0.0715356481771031
1048960	ST14	patch52	0.00932731620954413	0.875235433122732	0.0593726988823678
1048961	ST18	patch52	-0.0602126702316713	0.218194250440937	0.0488343708446972
1048962	ST3GAL1	patch52	-0.132314845495462	0.0497312943217213	0.0672552150769044
1048963	ST3GAL3	patch52	0.0846897574259282	0.0658779715329092	0.0459381604153002
1048964	ST3GAL4	patch52	-0.0732116534129939	0.100460099984584	0.0444819916289279
1048965	ST3GAL5	patch52	0.0163117275987121	0.728068436818921	0.0468857261748829
1048966	ST3GAL6	patch52	-0.0151102309925287	0.835241157806738	0.0726104026171826
1048967	ST6GAL1	patch52	-0.0171782766922749	0.799029403223209	0.0674324298235105
1048968	ST6GAL2	patch52	0.0201756046031364	0.505188068929519	0.0302545316294721
1048969	ST6GALNAC1	patch52	-0.0470366111951806	0.274479873138328	0.0429917862161196
1048970	ST6GALNAC2	patch52	0.0430468505357523	0.130297034511595	0.0284027248692821
1048971	ST6GALNAC3	patch52	0.0390171120683082	0.245572358581889	0.0335594585540506
1048972	ST6GALNAC4	patch52	-0.0587675731500681	0.276503846367306	0.05394117460309
1048973	ST6GALNAC5	patch52	-0.0383858895262834	0.2579344288697	0.0338899407952639
1048974	ST6GALNAC6	patch52	-0.0602046135648774	0.182780337659063	0.0451235682306729
1048975	ST7	patch52	-0.111638855368201	0.10832821371273	0.0693916870876525
1048976	ST7L	patch52	0.0616317959599031	0.135928160145694	0.0412613375892525
1048977	ST8SIA1	patch52	0.0201219634413134	0.607727299921628	0.0391732294060978
1048978	ST8SIA2	patch52	-0.0162982874873919	0.594306345078724	0.0305800847696835
1048979	ST8SIA3	patch52	0.0318659516948293	0.191973612343027	0.0243876095479662
1048980	ST8SIA5	patch52	0.0212223704401806	0.557514390274345	0.036156544061531
1048981	ST8SIA6	patch52	-0.0124364415204216	0.623972453503642	0.0253519101570797
1048982	STAB2	patch52	0.0154757718099903	0.53280141686925	0.0247930709253846
1048983	STAC	patch52	-0.0383787534965231	0.284776033150012	0.0358386584536214
1048984	STAC2	patch52	-0.0163475271384678	0.804653673077907	0.0660589214282171
1048985	STAC3	patch52	-0.0700269077333536	0.521465444817949	0.109149184764018
1048986	STAG1	patch52	-0.0159291788562215	0.746250164631617	0.0491977856737176
1048987	STAG2	patch52	-0.110319714319134	0.108761851722434	0.0686561939260442
1048988	STAG3	patch52	0.0350882276698765	0.177801158169181	0.0259993293298247
1048989	STAM	patch52	0.00905314497760388	0.832838793973386	0.0428693941534255
1048990	STAM2	patch52	-0.0285430417559683	0.551569617805884	0.0479038778850502
1048991	STAMBP	patch52	-0.0442308818903652	0.625628550264691	0.0905978769641295
1048992	STAMBPL1	patch52	0.00341348140438535	0.920889363187182	0.0343522736023023
1048993	STAP1	patch52	0.0328401207971045	0.108672385136904	0.0204324829477035
1048994	STAP2	patch52	-0.0349528555158102	0.717456997683936	0.0965341098662754
1048995	STAR	patch52	-0.0613292661879487	0.223711220476279	0.0503388092124552
1048996	STARD10	patch52	0.0462210420446776	0.388546771063769	0.0535549744565151
1048997	STARD13	patch52	0.164164160854437	0.00106479340492972	0.0498468585182513
1048998	STARD3	patch52	0.105826655666367	0.143030261816088	0.0721352475556897
1048999	STARD3NL	patch52	0.0136645634386075	0.822625587449395	0.0609223326333441
1049000	STARD5	patch52	-0.00727787187030295	0.92034405239514	0.0727392961826886
1049001	STARD6	patch52	0.00792670502602906	0.633899547339398	0.0166332775077319
1049002	STARD7	patch52	0.00541604246297923	0.919599189228411	0.0536279082952088
1049003	STARD9	patch52	-0.0329431797608209	0.434075131637189	0.0420778657783915
1049004	STAT1	patch52	0.0484425518333002	0.0981489811213019	0.0292316708922197
1049005	STAT2	patch52	0.0456653108232108	0.274126647807983	0.041707657762364
1049006	STAT3	patch52	0.0869512362091409	0.0556421815915693	0.0453202405436046
1049007	STAT5A	patch52	-0.0154233566816133	0.834455135524383	0.0737580377958538
1049008	STAT5B	patch52	0.0419326448951076	0.298082627608231	0.0402536474635939
1049009	STAT6	patch52	-0.0744081331797942	0.269790092542255	0.0673466815033355
1049010	STATH	patch52	0.0197915882172389	0.156736852757534	0.0139534167623865
1049011	STAU1	patch52	-0.00935092880537773	0.838529123381559	0.0458629687409001
1049012	STAU2	patch52	0.0626112086554974	0.255586580634609	0.0550053204527745
1049013	STBD1	patch52	-0.0451683816248258	0.417635311000036	0.0556777144355386
1049014	STC1	patch52	-0.155282203806605	0.0585700072608567	0.0818984551215472
1049015	STC2	patch52	-0.0590174670025862	0.0988593560717575	0.0356883198224325
1049016	STEAP1	patch52	-0.0510970081992354	0.289200149744505	0.0481557108109851
1049017	STEAP1B	patch52	-0.0114497468193805	0.380344979582254	0.0130393907566595
1049018	STEAP2	patch52	-0.0169339488452218	0.5398471281688	0.0276024660221625
1049019	STEAP3	patch52	-0.0935466057256638	0.212019623489736	0.0748531502637581
1049020	STEAP4	patch52	0.190044026528346	0.00340332039449365	0.0645580590569527
1049021	STEEP1	patch52	-0.0754334491399578	0.20282479932697	0.059148309403199
1049022	STH	patch52	-0.0546443296036155	0.202233318291045	0.0427910994887964
1049023	STIL	patch52	0.103727746221447	0.0316521735743859	0.0481284206354849
1049024	STIM1	patch52	-0.111169497715729	0.0240858593537283	0.0491226468038322
1049025	STIM2	patch52	0.00864701821228478	0.760682859168407	0.0283730493900586
1049026	STIMATE	patch52	-0.0330011634056242	0.218150507645997	0.0267624349446149
1049027	STIP1	patch52	-0.0161883427791914	0.738868777542044	0.0485335880302056
1049028	STK11	patch52	0.00144861269742871	0.978976264647386	0.0549415039556769
1049029	STK11IP	patch52	-0.0109973100669727	0.825564819288681	0.04987067161078
1049030	STK16	patch52	-0.00637511885079064	0.943913524153702	0.0905689675051017
1049031	STK17A	patch52	0.0375901604723757	0.468678153675416	0.051832698173819
1049032	STK17B	patch52	-0.0941793956759948	0.0735964986858018	0.0525223743248894
1049033	STK19	patch52	-0.142281030215952	0.0485779919597325	0.0719524616576724
1049034	STK24	patch52	-0.00628648249188691	0.881842825805796	0.0422721506569146
1049035	STK25	patch52	-0.0903588233022327	0.0526362250524574	0.0465091538704154
1049036	STK26	patch52	0.0203210900385759	0.509290838215307	0.0307686607037729
1049037	STK3	patch52	0.0732014316132242	0.276950194972729	0.0672521685819369
1049038	STK31	patch52	-0.010798469917397	0.780831941528988	0.0387883198996352
1049039	STK32A	patch52	0.0141450992787489	0.756049416010866	0.0455039372274817
1049040	STK32B	patch52	-0.0141707742380194	0.797665146188206	0.0552433029874532
1049041	STK32C	patch52	0.123328480828462	0.031035505718484	0.0570138368891651
1049042	STK33	patch52	-0.0256558880241993	0.65597660449778	0.0575554352046525
1049043	STK35	patch52	-0.0353693358664835	0.576772334826152	0.0633296247494515
1049044	STK36	patch52	0.00077867229812944	0.990195747756211	0.0633341352688767
1049045	STK38	patch52	-0.0184974768787637	0.672886960947431	0.0437857329938171
1049046	STK38L	patch52	-0.145135715317614	0.0621048383434732	0.0776121686152905
1049047	STK39	patch52	-0.0141462325773256	0.784215649927361	0.0516311361655022
1049048	STK4	patch52	0.0196898657691683	0.777233253386328	0.0695535381650649
1049049	STK40	patch52	0.0294002620182102	0.452765521362927	0.0391252919624158
1049050	STKLD1	patch52	-0.0441001521394879	0.274434944259686	0.0403040641816009
1049051	STMN1	patch52	-0.0685228336126513	0.212196911163044	0.0548511950750279
1049052	STMN2	patch52	-0.0360717925369099	0.751717938513205	0.113949116150395
1049053	STMN3	patch52	-0.0331322607354551	0.50029511841545	0.0491176957837366
1049054	STMN4	patch52	0.0159851089705234	0.574678656456463	0.0284651372456402
1049055	STMND1	patch52	0.0577368559920458	0.472523333196609	0.0803060237286198
1049056	STMP1	patch52	-0.0270810827558263	0.573246588904543	0.0480440199834889
1049057	STN1	patch52	-0.0549676662228444	0.267036791732126	0.0494654092269262
1049058	STOM	patch52	-0.066302276689471	0.197342681269744	0.0513576488008092
1049059	STOML1	patch52	0.103678318606803	0.0820857745755047	0.0595015703153792
1049060	STOML2	patch52	0.00894843563158548	0.853724152440502	0.0485087783973523
1049061	STOML3	patch52	0.0166519244784891	0.62728140913222	0.0342719040042197
1049062	STON1	patch52	-0.00776849169084999	0.86380876914242	0.0452651389656579
1049063	STON2	patch52	-0.084590165196114	0.112101854608198	0.0531409725882419
1049064	STOX1	patch52	0.113223546184583	0.0165735973394708	0.047084816206218
1049065	STOX2	patch52	-0.0137228092228871	0.769266702579994	0.0467550863787934
1049066	STPG1	patch52	-0.0207431794336132	0.590632928360474	0.0385353973156247
1049067	STPG2	patch52	0.0236245842954485	0.449513805032952	0.0312139437638653
1049068	STPG3	patch52	0.0611689839661307	0.0509866651364062	0.0312627833925501
1049069	STPG4	patch52	-0.0123148683143559	0.81803149142982	0.0534948185233439
1049070	STRA6	patch52	0.00318464958901639	0.917892137476986	0.0308755223898584
1049071	STRA8	patch52	0.0392771665835363	0.443689156584555	0.0512337527480451
1049072	STRADA	patch52	7.01379354983798e-05	0.998914626311157	0.0515326072712966
1049073	STRADB	patch52	-0.00603734738563855	0.930751390718436	0.0694377434530882
1049074	STRAP	patch52	-0.0354353412658119	0.602150598219888	0.0679275275043871
1049075	STRBP	patch52	-0.057697493216314	0.309486034108259	0.0567105281184427
1049076	STRC	patch52	0.0379830313008128	0.495916455558516	0.0557376798549463
1049077	STRIP1	patch52	0.040529070988838	0.424940596544098	0.0507516870731207
1049078	STRIP2	patch52	-0.0119298639855397	0.810735827222221	0.0497882801534305
1049079	STRIT1	patch52	0.0027422333308181	0.923794449241043	0.0286524888088436
1049080	STRN	patch52	-0.0554518923149556	0.266421473208679	0.0498369187059798
1049081	STRN3	patch52	-0.0440721636425225	0.425421493953003	0.055245844939901
1049082	STRN4	patch52	0.068360049528552	0.256928014635301	0.0602256922078486
1049083	STS	patch52	-0.0253303103995349	0.642306445334873	0.0544998547718467
1049084	STT3A	patch52	0.0177509360585159	0.765182767317407	0.0593964078265245
1049085	STT3B	patch52	0.0424085478750055	0.376203598878359	0.0478784297014866
1049086	STUB1	patch52	0.0181105029887498	0.775709696378415	0.0635280828523297
1049087	STUM	patch52	-0.00572510513679847	0.904092613030793	0.0474883120495846
1049088	STX10	patch52	-0.0952954158728776	0.0129114349126185	0.0381830095264011
1049089	STX11	patch52	0.0424268170294065	0.0018470936254481	0.0135478730071779
1049090	STX12	patch52	0.0915154042354078	0.0310913859559279	0.042321009980176
1049091	STX16	patch52	0.043120282310436	0.402811846827537	0.051494977337573
1049092	STX17	patch52	-0.044609158189467	0.462925671990793	0.0607224404062727
1049093	STX18	patch52	0.0109819245594066	0.837913250417351	0.0536548912370094
1049094	STX19	patch52	-0.0206282759732534	0.35897837180027	0.0224656316753185
1049095	STX1A	patch52	-0.0772009648216991	0.402365127831346	0.0921071476440757
1049096	STX1B	patch52	0.00655820047624698	0.871102081825793	0.0403960509041387
1049097	STX3	patch52	0.0672209111031016	0.293913539392227	0.0639740878939913
1049098	STX4	patch52	0.0117838384692129	0.822030507306669	0.0523586179129205
1049099	STX5	patch52	-0.114387056158509	0.0934713184324838	0.0680559052053254
1049100	STX6	patch52	0.0761078906083207	0.187732351408391	0.0576906779491874
1049101	STX7	patch52	0.0231360726178714	0.656555385739054	0.0519960815939605
1049102	STX8	patch52	0.0618728896581716	0.239129355391571	0.0524940550691739
1049103	STXBP1	patch52	-0.00456349498155148	0.939543131325058	0.060137164734187
1049104	STXBP2	patch52	0.0755319139286534	0.187439391856898	0.0572160119007542
1049105	STXBP3	patch52	-0.154271016093925	0.129390897010068	0.101548843274031
1049106	STXBP4	patch52	-0.0571594226240062	0.259554690157497	0.0506368467986211
1049107	STXBP5	patch52	-0.0320378194118555	0.286883154393201	0.0300486869881531
1049108	STXBP5L	patch52	-0.0450331996557367	0.436846098385518	0.0578687385462802
1049109	STXBP6	patch52	0.0379409671442648	0.338883178979694	0.039631184126838
1049110	STYK1	patch52	-0.0167905508360987	0.708257144175242	0.0448435249412085
1049111	STYX	patch52	-0.0655595851390558	0.241308552326049	0.0558806942846499
1049112	STYXL1	patch52	0.0142481542841813	0.791718129693794	0.0539231344895848
1049113	STYXL2	patch52	0.13324316342147	0.00179290394360024	0.0424268337947379
1049114	SUB1	patch52	0.000868745489938585	0.984569954335332	0.044895907413827
1049115	SUCLA2	patch52	-0.0323349828930075	0.603472477722794	0.0622107529254288
1049116	SUCLG1	patch52	-0.0426523168211309	0.410203350532722	0.0517453659833468
1049117	SUCLG2	patch52	0.0292540470201816	0.703580300092999	0.076837898938578
1049118	SUCNR1	patch52	0.053838826086586	0.0132230050803999	0.0216466306721192
1049119	SUCO	patch52	-0.0691998272118958	0.227599080915906	0.0572775972324553
1049120	SUDS3	patch52	-0.0656226595371943	0.161762558172937	0.0468272493140893
1049121	SUFU	patch52	0.040990055264058	0.537076497163106	0.0663597474096281
1049122	SUGCT	patch52	0.00399461036872398	0.941067659544172	0.054004827051165
1049123	SUGP1	patch52	0.0631129316929988	0.218616147623939	0.0512335724840475
1049124	SUGP2	patch52	0.0894419116580333	0.105961748618631	0.0552201467778124
1049125	SUGT1	patch52	-0.00143706489266749	0.977287984874368	0.0504510747583043
1049126	SULT1A1	patch52	0.0891995386229804	0.0682901917530423	0.0488149797126865
1049127	SULT1A2	patch52	0.00423191761537916	0.922321927124752	0.0433767829573991
1049128	SULT1A3	patch52	-0.0570998503378914	0.203042759553451	0.0447943538548987
1049129	SULT1B1	patch52	0.0166452979755009	0.45368196017456	0.022196248621359
1049130	SULT1C2	patch52	-0.0116769239854769	0.719037447438855	0.0324393072179969
1049131	SULT1C3	patch52	0.178527871429613	0.000864599289005084	0.053246640795427
1049132	SULT1C4	patch52	-0.0154405811016984	0.657195747885729	0.034770488462574
1049133	SULT1E1	patch52	-0.031978273128945	0.444824996760103	0.0418171631043006
1049134	SULT2A1	patch52	0.0159261289112771	0.509491115213481	0.024125555093139
1049135	SULT2B1	patch52	-0.0250003832092458	0.69741079613246	0.0642589745941902
1049136	SULT4A1	patch52	0.04493874340833	0.403872892919866	0.0537879316560596
1049137	SULT6B1	patch52	0.0325626527180009	0.369199993920103	0.0362274845452792
1049138	SUMF1	patch52	-0.0211270847444985	0.664767870862937	0.0487232113442885
1049139	SUMF2	patch52	0.0848237611558262	0.17676838195437	0.0627019392465632
1049140	SUMO1	patch52	-0.021277128858	0.802328804694584	0.0849467132779552
1049141	SUMO2	patch52	-0.00298497609926304	0.945926773034968	0.0439878985218717
1049142	SUMO3	patch52	-0.0408766654717001	0.445008927652263	0.0534749746516812
1049143	SUMO4	patch52	-0.00936085833946517	0.451975211197003	0.0124354758340042
1049144	SUN1	patch52	-0.0279571942008866	0.544506066848589	0.0460993693752486
1049145	SUN2	patch52	0.0400179342789144	0.46007963090808	0.0541276739258008
1049146	SUN3	patch52	-0.000118706429608185	0.996234053814152	0.0251366313923505
1049147	SUN5	patch52	0.0758528434786686	0.153051863755942	0.0530011487574841
1049148	SUOX	patch52	0.00351841942584667	0.958571550973606	0.0676957788201345
1049149	SUPT16H	patch52	-0.0988616471512267	0.0686049757220089	0.054164487097831
1049150	SUPT20H	patch52	-0.0333720460060775	0.240694771055911	0.0284080229496367
1049151	SUPT20HL1	patch52	-0.0650965660123509	0.126486194760336	0.0425237722894057
1049152	SUPT20HL2	patch52	-0.00350267136367441	0.570038432642232	0.00616238319514934
1049153	SUPT3H	patch52	-0.0022681012511855	0.948524143006069	0.0351127496688712
1049154	SUPT4H1	patch52	-0.0302180109993358	0.681806977850174	0.073656835294247
1049155	SUPT5H	patch52	0.0393108945537795	0.410147246429867	0.0476858661699179
1049156	SUPT6H	patch52	-0.0876886354708969	0.100978052176906	0.0533592644460934
1049157	SUPT7L	patch52	0.153707271651731	0.0922491933008499	0.0911074253929481
1049158	SUPV3L1	patch52	0.0564683930581126	0.0969828754185482	0.0339559799417622
1049159	SURF1	patch52	0.0957866293214765	0.13272267884112	0.0636004289092444
1049160	SURF2	patch52	0.00801266230559586	0.900342194752642	0.0639494053915707
1049161	SURF4	patch52	-0.0132495717069765	0.756005848358567	0.0426152173913251
1049162	SURF6	patch52	-0.0148087472414274	0.846825514748527	0.0766191944461882
1049163	SUSD1	patch52	-0.000312812955515993	0.995359539536512	0.0537563483910668
1049164	SUSD2	patch52	-0.0692589430745249	0.190657543251436	0.0528479856027995
1049165	SUSD3	patch52	0.031373306489243	0.52989097998885	0.049906656266041
1049166	SUSD4	patch52	-0.0155519097136804	0.748762429914248	0.0485299666903034
1049167	SUSD5	patch52	-0.0435223324674047	0.361166645484669	0.0476154627439852
1049168	SUSD6	patch52	0.00428508618884158	0.851217038192904	0.0228331724464599
1049169	SUV39H1	patch52	-0.0405293070959765	0.329913836061102	0.0415556989545355
1049170	SUV39H2	patch52	0.0381251024806713	0.0895217014022577	0.0224074472873088
1049171	SUZ12	patch52	-0.0130045979870899	0.836531558942295	0.06299250972211
1049172	SV2A	patch52	0.0468215294048636	0.206317917279153	0.0369982339128764
1049173	SV2B	patch52	0.022422819175792	0.444705183805867	0.0293140230348052
1049174	SV2C	patch52	0.030831247887796	0.109498297909918	0.0192275131167166
1049175	SVBP	patch52	-0.0478543558350786	0.490369160343732	0.0693275403745739
1049176	SVEP1	patch52	-0.0442075121464366	0.191157813400481	0.0337706363123049
1049177	SVIL	patch52	-0.0408128971805601	0.366226614628597	0.0451250593515237
1049178	SVIP	patch52	0.0912449926939001	0.0619864480723848	0.0487715874542472
1049179	SVOP	patch52	0.00694537503323347	0.640999442872228	0.0148849254567593
1049180	SVOPL	patch52	-0.00127357249575254	0.977522209483386	0.0451773727389013
1049181	SWAP70	patch52	-0.031170891177048	0.402234573315214	0.0371791316805066
1049182	SWI5	patch52	-0.0583056010528242	0.369837816313001	0.0649542917457272
1049183	SWSAP1	patch52	-0.0959935695411225	0.102511422554358	0.0586759420662587
1049184	SWT1	patch52	-0.0272104046432978	0.632257911493246	0.056822715729689
1049185	SYAP1	patch52	-0.0245985618309526	0.632926588431753	0.0514695516241026
1049186	SYBU	patch52	-7.69178231745922e-05	0.998350866911837	0.037194569006377
1049187	SYCE1	patch52	0.0117723536130144	0.4812199453944	0.0167006502631301
1049188	SYCE1L	patch52	-0.0186648703952283	0.339908222679726	0.0195378277891065
1049189	SYCE2	patch52	-0.0590020938880085	0.350311396076702	0.0631093426126625
1049190	SYCE3	patch52	0.0231721282427125	0.0826272127836586	0.0133222008727071
1049191	SYCN	patch52	-0.0363250294810087	0.507416299891219	0.0547579061857834
1049192	SYCP1	patch52	0.00870109806243353	0.819128626942621	0.0380302436149684
1049193	SYCP2	patch52	0.0257398920888113	0.571160939499628	0.0454173411754291
1049194	SYCP2L	patch52	-0.00388271259815761	0.862499821637478	0.022406125575181
1049195	SYCP3	patch52	0.138227134008784	0.0345804767189023	0.0652195808651335
1049196	SYDE1	patch52	0.0050882786221066	0.895107851777204	0.0385723134526588
1049197	SYDE2	patch52	-0.0493548531245892	0.401856936930108	0.0588208307273254
1049198	SYF2	patch52	0.054235424051467	0.442283321722646	0.0705276626900337
1049199	SYK	patch52	-0.00890299086561636	0.755912310680026	0.0286237713821905
1049200	SYMPK	patch52	0.0115670519347225	0.82021636919498	0.0508678546489474
1049201	SYN1	patch52	-0.0410457787402204	0.291206881566104	0.0388445181803853
1049202	SYN2	patch52	0.028792906771244	0.374150220306442	0.0323670387943387
1049203	SYN3	patch52	-0.0529458386250081	0.0960828032417483	0.0317516511478429
1049204	SYNC	patch52	0.0219120267120703	0.646376648856512	0.0477284524860421
1049205	SYNCRIP	patch52	-0.00271295978619062	0.957166879277149	0.0504850478850877
1049206	SYNDIG1	patch52	-0.00680357835991002	0.818363431776023	0.0296091844303691
1049207	SYNDIG1L	patch52	-0.00828870071431196	0.339709692281055	0.00867279429792777
1049208	SYNE2	patch52	-0.0291016123181574	0.379508759866936	0.0330838202464039
1049209	SYNE3	patch52	-0.00583177928194472	0.90649102697393	0.0496198363585529
1049210	SYNE4	patch52	0.0345600257773982	0.588267120990726	0.063796579088459
1049211	SYNGAP1	patch52	-0.0742268503106222	0.121308288570446	0.0478229151866945
1049212	SYNGR1	patch52	-0.0472629669024683	0.447411665072608	0.0621573244959797
1049213	SYNGR2	patch52	-0.0209868584205475	0.624949609363028	0.0429029434453081
1049214	SYNGR3	patch52	0.0138502488602963	0.535655451380605	0.0223444007338624
1049215	SYNGR4	patch52	-0.00161697989452194	0.950526594846177	0.0260472519734538
1049216	SYNJ1	patch52	0.0196203970655379	0.660665392553023	0.0446655186863778
1049217	SYNJ2	patch52	0.198145268314304	0.00333673361737341	0.067168018074719
1049218	SYNJ2BP	patch52	-0.0171348629671215	0.69506521521402	0.0436855655672291
1049219	SYNM	patch52	0.0402899697936074	0.422053662865107	0.0501388514599967
1049220	SYNPO2L	patch52	0.0611528490797967	0.171673353830652	0.0446716862105636
1049221	SYNPR	patch52	0.00547434353957476	0.853196296564626	0.0295680653195625
1049222	SYNRG	patch52	-0.00626813540971399	0.892780646374529	0.046478930659126
1049223	SYP	patch52	0.0361557835636624	0.156323287386181	0.0254649765687987
1049224	SYPL1	patch52	-0.128733741663238	0.158646420080096	0.0911785170231719
1049225	SYPL2	patch52	-0.0210383082579757	0.42705793756872	0.0264657043727506
1049226	SYS1	patch52	-0.0448720892495483	0.360378385240951	0.0490115776369158
1049227	SYT1	patch52	0.104542286169827	0.0422219006800359	0.0513244147487501
1049228	SYT10	patch52	0.032842238227481	0.0733524405702407	0.0183000239509731
1049229	SYT11	patch52	-0.00250897652491591	0.91648887366004	0.0239145934324402
1049230	SYT12	patch52	-0.10405772690128	0.100833710088011	0.0632931048831063
1049231	SYT13	patch52	0.0789291790295227	0.000167252966987374	0.0208004045927396
1049232	SYT14	patch52	-0.0412927841868393	0.199555439433902	0.0321436962435237
1049233	SYT15	patch52	-0.0269980256567319	0.648989549245019	0.0592764694088685
1049234	SYT15B	patch52	-0.092673232996056	0.13782574771362	0.0623443416293926
1049235	SYT16	patch52	0.00360043976495489	0.948628539640155	0.0558522731120221
1049236	SYT17	patch52	-0.0367830935673694	0.58388563515544	0.0671104763504825
1049237	SYT2	patch52	0.0419546321866993	0.0500981759972791	0.021359760937283
1049238	SYT3	patch52	-0.00246269073829009	0.95458918125864	0.043223874212603
1049239	SYT4	patch52	0.101725204696797	0.0190363130949488	0.0432327163681835
1049240	SYT5	patch52	-0.00804321449584685	0.670882240844078	0.018916084992689
1049241	SYT6	patch52	-0.0200631410156989	0.702809413343049	0.0525537947784238
1049242	SYT7	patch52	-0.0987510721157608	0.0527735732335696	0.0508584058604478
1049243	SYT8	patch52	-0.0513463979060536	0.389956521927651	0.0596708461423826
1049244	SYT9	patch52	0.0124688164955547	0.757942793322729	0.0404354707133687
1049245	SYTL1	patch52	0.0394859938564628	0.502630632805955	0.0588574839977934
1049246	SYTL2	patch52	0.0361415165915969	0.673826891026324	0.0858130190298748
1049247	SYTL3	patch52	0.0247131978823522	0.538561005256132	0.0401551646521348
1049248	SYTL4	patch52	0.174305012921814	0.00941599451600705	0.0668520005281502
1049249	SYTL5	patch52	-0.035698252402383	0.339307953571426	0.0373214001979724
1049250	SYVN1	patch52	0.0493953878395836	0.412666637266972	0.0602426630752004
1049251	SZRD1	patch52	0.000114636677215371	0.999054861789445	0.0967245521386098
1049252	SZT2	patch52	0.0326806965847921	0.517767805586363	0.0504893183929191
1049253	TAAR1	patch52	-0.0554136384848579	0.21427104505357	0.044559343709495
1049254	TAAR2	patch52	-0.0228855074994746	0.480556029717858	0.0324170152879838
1049255	TAAR5	patch52	-0.00886238668217623	0.745806934664711	0.0273223329497689
1049256	TAAR6	patch52	-0.000591571226110888	0.989240783275841	0.0438451684625777
1049257	TAAR8	patch52	-0.0447994163005961	0.471051690431334	0.0621046916623316
1049258	TAAR9	patch52	0.0144592319360919	0.633563295177843	0.0303109790203268
1049259	TAB1	patch52	0.0639951670577078	0.220587819110753	0.0521727423817075
1049260	TAB2	patch52	-0.0315347692550293	0.475836741549943	0.0441918258706596
1049261	TAB3	patch52	-0.0178850203806743	0.786810758231958	0.0660917230511168
1049262	TAC1	patch52	0.0161930084261121	0.429472052910703	0.0204772601053598
1049263	TAC3	patch52	0.0547005429036596	0.337816047565813	0.0570111670032813
1049264	TAC4	patch52	0.00519879270835825	0.902417440807965	0.0423787711298465
1049265	TACC1	patch52	-0.0200861441963888	0.739457101408945	0.0603605627583132
1049266	TACC2	patch52	0.0590319814010773	0.382686408116248	0.0675594824408205
1049267	TACC3	patch52	-0.0174833771447507	0.614756893150066	0.0347146291050299
1049268	TACO1	patch52	-0.0493169206342206	0.211020445252631	0.0393755246812155
1049269	TACR1	patch52	0.148179709191539	0.00209257572850599	0.0478922505952976
1049270	TACR2	patch52	0.0100750889279015	0.674856407846782	0.0240022888130865
1049271	TACR3	patch52	0.0344426771477162	0.0570758984620917	0.0180571426919444
1049272	TACSTD2	patch52	-0.00103971611141797	0.979607479513859	0.0406541594765675
1049273	TADA1	patch52	-0.085842354341499	0.170118846302446	0.0624792997988215
1049274	TADA2A	patch52	-0.0371570116688894	0.588937400192893	0.0687139870976019
1049275	TADA2B	patch52	-0.0017184301195852	0.966666072170724	0.0410986113042278
1049276	TADA3	patch52	-0.0282072332668897	0.521681784580442	0.0439887635771836
1049277	TAF1	patch52	-0.00606869085429371	0.923288967372881	0.0629901841779708
1049278	TAF10	patch52	0.0900688910371138	0.182566282384031	0.0674738691230396
1049279	TAF11	patch52	0.0993237145682959	0.0532405762594141	0.0512544142404538
1049280	TAF11L11	patch52	-0.0328365890132726	0.300790145123837	0.0316991037316023
1049281	TAF11L12	patch52	0.131776543257901	0.0910958649742509	0.0778304022275145
1049282	TAF11L14	patch52	0.00552067282666144	0.576875213852687	0.00988756414659194
1049283	TAF11L2	patch52	-0.0287210574909528	0.274972503599984	0.026278236643893
1049284	TAF11L3	patch52	-0.0211970017184595	0.523770755214748	0.0332229957524063
1049285	TAF11L5	patch52	0.0487598668402781	0.375924933484537	0.0550167913724843
1049286	TAF12	patch52	0.139633771146487	0.0483786907331066	0.0705508710813902
1049287	TAF13	patch52	0.0969784409103562	0.209629363745305	0.0771931422479103
1049288	TAF15	patch52	-0.00573770898851434	0.924964362934297	0.0608885700874523
1049289	TAF1A	patch52	0.0246683666324772	0.567964467378582	0.043167585259523
1049290	TAF1B	patch52	-0.0697419270468335	0.292491925489765	0.0661779158821394
1049291	TAF1C	patch52	-0.00220546273410699	0.947958558203449	0.0337714492760509
1049292	TAF1D	patch52	-0.053182439821426	0.418082358339386	0.0656194277417861
1049293	TAF1L	patch52	0.0571081349644916	0.187294536273302	0.0432456259756251
1049294	TAF2	patch52	0.0749504435233155	0.186173852700108	0.0566124321094675
1049295	TAF3	patch52	0.0267730526648457	0.519186810177908	0.0415030676461466
1049296	TAF4	patch52	-0.0668799589042823	0.290902031746519	0.0632531992488189
1049297	TAF4B	patch52	0.164774010630669	0.0358319943559871	0.0782814232438258
1049298	TAF5	patch52	0.0160194649958813	0.724202085176875	0.0453732082144133
1049299	TAF5L	patch52	-0.0214748460510705	0.651594026808728	0.0475276755002252
1049300	TAF6	patch52	0.059081327035227	0.448601287395822	0.0779041048095468
1049301	TAF6L	patch52	-0.0773588911629337	0.139513777591165	0.0522654346911494
1049302	TAF7	patch52	-0.00628571803093632	0.922839684364571	0.064861750838144
1049303	TAF7L	patch52	-0.00534592348104569	0.748959365648151	0.0166955788549933
1049304	TAF8	patch52	-0.0917133466134987	0.248698176888503	0.0794087937239841
1049305	TAF9	patch52	0.0304953886171578	0.680235792499596	0.0739464077236017
1049306	TAF9B	patch52	-0.0760320738538194	0.28114764014536	0.070466093019397
1049307	TAFA1	patch52	0.0878550544541795	0.0149843522834178	0.035980216085717
1049308	TAFA2	patch52	0.0225554612816598	0.165507943218224	0.0162392490843914
1049309	TAFA3	patch52	0.025755843448991	0.286245316445442	0.0241247490236812
1049310	TAFA4	patch52	0.108021452128601	0.0430824589511093	0.0532541119979334
1049311	TAFA5	patch52	0.00968360340217444	0.435755156915976	0.0124140866106441
1049312	TAFAZZIN	patch52	-0.0952847540001762	0.291619894390695	0.0902520020237615
1049313	TAGLN2	patch52	-0.129935700533715	1.49452451364736e-06	0.026655520571081
1049314	TAGLN3	patch52	0.0785602705165397	0.169261020362473	0.0570640793455927
1049315	TAL1	patch52	-0.00426925410261406	0.875484862467409	0.0272306740434053
1049316	TAL2	patch52	0.0493997334929012	0.2777546043266	0.045461040836903
1049317	TALDO1	patch52	0.0492839882003203	0.329546242957991	0.0504936571334479
1049318	TAMALIN	patch52	0.0793620569538008	0.272176908680154	0.0721896032438941
1049319	TAMM41	patch52	-0.0496500099638661	0.324677569124196	0.0503587375557097
1049320	TANC1	patch52	-0.0442730042407452	0.326012169150813	0.045029148711324
1049321	TANC2	patch52	0.0637971434083686	0.230177265463951	0.0530994643228916
1049322	TANGO2	patch52	-0.0212957210200816	0.742932437537781	0.0648930912787172
1049323	TANGO6	patch52	0.0384216824073953	0.12242742469245	0.0248289078648603
1049324	TANK	patch52	0.0452462559257801	0.329296797042586	0.0463328919714654
1049325	TAOK1	patch52	0.0415020119330329	0.649657970956353	0.0913076061259447
1049326	TAOK2	patch52	0.0474485949982537	0.365273545790481	0.0523575789873498
1049327	TAOK3	patch52	-0.0509884601979278	0.224028000651447	0.0418797971901807
1049328	TAP1	patch52	0.16857847843172	0.0105296660717817	0.0656392794207518
1049329	TAP2	patch52	0.0790667363131495	0.246068972567011	0.0680786657948867
1049330	TAPBP	patch52	0.0312932856037991	0.514964365089055	0.0480236945378055
1049331	TAPBPL	patch52	0.194655677993	0.0148899036895937	0.079644006777404
1049332	TAPT1	patch52	0.0225789539116074	0.365591614081124	0.02493149832801
1049333	TARBP1	patch52	0.049228019877566	0.436307831892344	0.0631849381448523
1049334	TARBP2	patch52	0.0603849270673788	0.280403568163825	0.0558777996680816
1049335	TARDBP	patch52	-0.0319606922590358	0.527056042532437	0.0504925221567582
1049336	TARM1	patch52	-0.0257112423600824	0.247701718621842	0.0222148266988016
1049337	TARS1	patch52	-0.055532484948562	0.240645444856215	0.04726717769442
1049338	TARS2	patch52	0.0781817056341671	0.156467363115811	0.0550835641684335
1049339	TARS3	patch52	-0.0596707341458786	0.287572508191916	0.0560461547040363
1049340	TAS1R1	patch52	0.0214937924999924	0.640724738587182	0.0460263526813256
1049341	TAS1R2	patch52	0.011486977107003	0.726093000614562	0.0327696426623817
1049342	TAS1R3	patch52	0.0100394387695177	0.848617254410117	0.0525656726858238
1049343	TAS2R1	patch52	-0.00857487040701459	0.821995533212012	0.0380927355585354
1049344	TAS2R10	patch52	-0.0337897251145405	0.264632570364319	0.0302546322629889
1049345	TAS2R13	patch52	-0.0268852373213173	0.335826530423474	0.0279056510819688
1049346	TAS2R14	patch52	0.0221156546113658	0.66360095017023	0.0508145630066548
1049347	TAS2R16	patch52	0.00815816858473628	0.7821505629745	0.029486329843816
1049348	TAS2R19	patch52	-0.0597594718987748	0.17953788559478	0.0444577207996072
1049349	TAS2R20	patch52	0.0761153584051287	0.0729373459330012	0.0423507489426183
1049350	TAS2R3	patch52	-0.0443508553863329	0.465410360647555	0.0607077030012805
1049351	TAS2R30	patch52	0.0355974534962768	0.189041939135034	0.0270635300538349
1049352	TAS2R31	patch52	0.0341086288436393	0.205632670619268	0.0269117757346411
1049353	TAS2R38	patch52	0.0252737889855539	0.296648120247777	0.0241897982403218
1049354	TAS2R39	patch52	-0.00886506687048744	0.676801582190204	0.0212544373937779
1049355	TAS2R4	patch52	0.0458279056575395	0.142265045790735	0.031178014093192
1049356	TAS2R40	patch52	0.0271561167399278	0.279218688854502	0.0250672666259704
1049357	TAS2R41	patch52	0.00174627832218565	0.963025553342199	0.037649942412454
1049358	TAS2R42	patch52	-0.0035623394373288	0.856121179809242	0.0196365429482875
1049359	TAS2R43	patch52	-0.0169721619089931	0.502539229861955	0.0252931449533866
1049360	TAS2R45	patch52	0.0223878127293362	0.578329332851234	0.0402503048953272
1049361	TAS2R46	patch52	0.0559054430644248	0.19088315732904	0.0426803497512788
1049362	TAS2R5	patch52	0.01947727186404	0.674446891130538	0.0463395561816982
1049363	TAS2R50	patch52	-0.0131184955468231	0.690784591182187	0.0329580429929025
1049364	TAS2R60	patch52	0.00197767039272576	0.962156618103209	0.041659023334663
1049365	TAS2R7	patch52	0.0589699231200341	0.000810439981560524	0.0174925509985422
1049366	TAS2R8	patch52	0.0991510161877542	0.0138124737902699	0.0401192892865868
1049367	TAS2R9	patch52	0.0263003112748574	0.474276007930881	0.0367263182298008
1049368	TASL	patch52	-0.0522262407084523	0.513424391599299	0.0798551283693242
1049369	TASOR	patch52	0.0357325892501411	0.647685806481314	0.0781426103060028
1049370	TASOR2	patch52	0.0190989963112087	0.658699148225948	0.0432112378072213
1049371	TASP1	patch52	-0.0323475931449389	0.686605541202716	0.0801246148800338
1049372	TAT	patch52	0.0230456249759565	0.47992497962162	0.0325969059546574
1049373	TATDN1	patch52	-0.0103340985065705	0.847897014717048	0.0538491192493186
1049374	TATDN2	patch52	-0.0401440689794298	0.524210418679007	0.0629862926134692
1049375	TATDN3	patch52	-0.0414762844466152	0.38420677839907	0.0476198584735696
1049376	TAX1BP1	patch52	0.0321620734185058	0.302017525432551	0.0311269756077699
1049377	TAX1BP3	patch52	0.0346591648424844	0.393569557188023	0.0405869568653453
1049378	TBATA	patch52	-0.026721388455311	0.410950000442614	0.0324699219294682
1049379	TBC1D1	patch52	0.0372499700211189	0.147555018077358	0.0256787089933932
1049380	TBC1D10A	patch52	-0.0407006243042275	0.506876969738737	0.0612759690253817
1049381	TBC1D10B	patch52	-0.0315527763462959	0.518772518652472	0.0488640214291104
1049382	TBC1D12	patch52	-0.0565762666809997	0.163880972017429	0.0405762265280056
1049383	TBC1D13	patch52	0.141820113754687	0.153606876641111	0.0992290665313553
1049384	TBC1D14	patch52	-0.0468250511535801	0.4472220501739	0.0615556893648515
1049385	TBC1D15	patch52	-0.0477773692823805	0.222880237664608	0.0391450198697812
1049386	TBC1D16	patch52	-0.000717194149685815	0.993700802781244	0.0907936693150608
1049387	TBC1D17	patch52	0.218617003008751	0.0807266001293928	0.12490513168112
1049388	TBC1D19	patch52	0.0884068026368041	0.165050517712774	0.063581251408945
1049389	TBC1D2	patch52	-0.0728568534121638	0.351641470340543	0.0781442320895057
1049390	TBC1D20	patch52	-0.0319631153479681	0.708762573986998	0.0855210746955409
1049391	TBC1D21	patch52	0.0578673012651348	0.277910210175016	0.0532707494715756
1049392	TBC1D22A	patch52	-0.0332165413092621	0.474048312269331	0.0463603898426779
1049393	TBC1D22B	patch52	-0.0146563861387508	0.767991627287373	0.0496533868139775
1049394	TBC1D23	patch52	-0.0280010142751272	0.3437011306522	0.0295420496906437
1049395	TBC1D24	patch52	-0.0193158126375558	0.797708436663596	0.0753171781853075
1049396	TBC1D25	patch52	0.0212241683310358	0.710751972157534	0.0571970063539471
1049397	TBC1D26	patch52	-0.0304380105014306	0.59424610648466	0.057100776326301
1049398	TBC1D28	patch52	-0.00951023677258036	0.712833372942484	0.0258236446685624
1049399	TBC1D2B	patch52	-0.0409710565088846	0.362368991605169	0.044936746718236
1049400	TBC1D30	patch52	0.042177991468928	0.169121168876496	0.0306268964320701
1049401	TBC1D31	patch52	-0.0337115048325542	0.14345376525349	0.0230033657690168
1049402	TBC1D32	patch52	-0.0648035916654692	0.445151099732855	0.084802749025652
1049403	TBC1D3E	patch52	-0.0504817458558926	0.304107650706819	0.0490689475259927
1049404	TBC1D3F	patch52	-0.0978279139231072	0.258223959940212	0.0864224345118182
1049405	TBC1D4	patch52	0.0618993503028372	0.220657483780103	0.0504717346606457
1049406	TBC1D5	patch52	-0.122716742352184	0.0516590237958574	0.0629012725802546
1049407	TBC1D7	patch52	-0.006571025175828	0.901827329132103	0.0532411347832281
1049408	TBC1D8	patch52	-0.0655253770731326	0.27633359027121	0.0601226371451972
1049409	TBC1D8B	patch52	-0.00667008819423981	0.87748120279615	0.0432428562953018
1049410	TBC1D9	patch52	-0.0734136510167363	0.116277672072529	0.0466563106691408
1049411	TBC1D9B	patch52	0.0427327375398914	0.463825805762754	0.0582855176300817
1049412	TBCA	patch52	-0.0590370386242762	0.208902932265484	0.0469174342305465
1049413	TBCB	patch52	0.0249302672076263	0.592568937597054	0.046556498738817
1049414	TBCC	patch52	-0.0186720446176389	0.598607687691455	0.0354468106595516
1049415	TBCCD1	patch52	-0.0765925152667908	0.355820867425471	0.082868086813629
1049416	TBCD	patch52	-0.0674073283728978	0.18202711675234	0.0504349262507857
1049417	TBCE	patch52	-0.0512992794524234	0.52797348007556	0.0812245929702403
1049418	TBCEL	patch52	0.00664979336186987	0.930087057721818	0.0757531107536377
1049419	TBCK	patch52	0.00419255015578589	0.934546505558335	0.0510228191403107
1049420	TBK1	patch52	0.0576813044879066	0.50983905933174	0.0874498968945158
1049421	TBKBP1	patch52	-0.0106419940152446	0.828798999331395	0.0491858661597858
1049422	TBL1X	patch52	-0.00927126461959233	0.86395403802116	0.0540796908778702
1049423	TBL1XR1	patch52	0.0385742689346485	0.435474552697677	0.0494208059914251
1049424	TBL1Y	patch52	0.0349550303239098	0.0411194131375165	0.0170681472885356
1049425	TBL2	patch52	0.0109903960587364	0.803886054434823	0.0442337859520277
1049426	TBL3	patch52	0.0183039379427996	0.77606814763511	0.064312224599391
1049427	TBP	patch52	-0.056021809736468	0.459054576856899	0.0756013480209958
1049428	TBPL1	patch52	-0.0877202786149315	0.162457253925564	0.062699631852821
1049429	TBPL2	patch52	0.0251289450669139	0.486139278917811	0.0360522740159366
1049430	TBR1	patch52	-0.0211950221680335	0.510196195329766	0.0321606524608345
1049431	TBRG1	patch52	0.0832038869340312	0.11400418731057	0.0525475829742682
1049432	TBRG4	patch52	-0.0293356006326303	0.629455050626502	0.0607599786353194
1049433	TBX1	patch52	-0.0196379607539426	0.687256932677378	0.0487500100339029
1049434	TBX10	patch52	0.0155334824390519	0.786451322664297	0.057302909445809
1049435	TBX15	patch52	0.0872844292136437	0.0147323889037087	0.0356560392369175
1049436	TBX18	patch52	-0.0211354949345958	0.41721207289925	0.0260294103958184
1049437	TBX19	patch52	0.00942368892359597	0.802794904593478	0.0377139011714709
1049438	TBX20	patch52	0.00514181504688145	0.905798482056329	0.0434261319846688
1049439	TBX22	patch52	-0.0094928328169507	0.651515243205574	0.0210042497975743
1049440	TBX3	patch52	0.181741603532128	0.0156316322338773	0.0749062501588242
1049441	TBX4	patch52	-0.0459796921614165	0.174216350069394	0.0337876133695392
1049442	TBX5	patch52	-0.047799216496511	0.156506759359029	0.0336805408816517
1049443	TBX6	patch52	0.00037015456170614	0.993475497226447	0.0452417495893249
1049444	TBXA2R	patch52	-0.0285703058120742	0.217041789415588	0.0231133487050952
1049445	TBXT	patch52	0.0456823509860154	0.126481315533187	0.0298412183839854
1049446	TC2N	patch52	0.0123397633432049	0.788226617114765	0.0459123703101707
1049447	TCAF1	patch52	0.0964035112469861	0.157455756805107	0.0680842851813748
1049448	TCAF2	patch52	-0.0415800994351371	0.545423901755961	0.0687192758341146
1049449	TCAIM	patch52	0.0150633271948149	0.66928755132851	0.0352444810929498
1049450	TCAP	patch52	-0.00148291013570054	0.970672907192111	0.0403140327067521
1049451	TCEA1	patch52	-0.0252590894001685	0.623972333646341	0.0514910911401401
1049452	TCEA2	patch52	0.0406984884887991	0.381479740831744	0.0464595862379026
1049453	TCEA3	patch52	0.00946723922372349	0.896930154278524	0.0730437615664323
1049454	TCEAL1	patch52	0.0395571449531081	0.404353223181475	0.0473950527199732
1049455	TCEAL2	patch52	0.0423988313110497	0.00406859415976975	0.0146859772474931
1049456	TCEAL3	patch52	0.0215812167708081	0.628942487736962	0.0446322886913781
1049457	TCEAL4	patch52	-0.000831126098289895	0.988899746982681	0.0597074533758358
1049458	TCEAL5	patch52	0.0561878776945525	0.153780590522423	0.0393303188441383
1049459	TCEAL6	patch52	0.0431029483057407	0.237802367249551	0.0364659382399447
1049460	TCEAL7	patch52	0.0141843686981143	0.713551342147356	0.0386165854523063
1049461	TCEAL8	patch52	-0.0739758314942167	0.254996860260724	0.06490868505485
1049462	TCEAL9	patch52	-0.0655100396280954	0.124982651183656	0.0426237154764627
1049463	TCEANC	patch52	-0.0935442860942042	0.142251708213364	0.0636386781752007
1049464	TCEANC2	patch52	-0.0378039943717028	0.494700363167216	0.0553186469889764
1049465	TCERG1	patch52	-0.0278382685907285	0.576412141895758	0.0497979814599282
1049466	TCERG1L	patch52	0.00169507873276005	0.956395813379058	0.0309851215930633
1049467	TCF12	patch52	0.063489578708207	0.215249342328307	0.0511626085932785
1049468	TCF15	patch52	-0.0164173648801019	0.601462232791351	0.0314115686630054
1049469	TCF19	patch52	-0.0902581692833227	0.264123840457229	0.0807291930890451
1049470	TCF20	patch52	-0.0026013705973882	0.954029722231957	0.0451016472068798
1049471	TCF21	patch52	0.0544449054662123	0.136353912963112	0.0364895853601081
1049472	TCF23	patch52	0.0641059957013222	0.136677556641067	0.0430001154958671
1049473	TCF24	patch52	-0.0322402694205672	0.330611216761877	0.0331044964780814
1049474	TCF25	patch52	-0.0504449692050538	0.372436243109987	0.0565036490629725
1049475	TCF3	patch52	-0.00362900602356381	0.926981139137325	0.0395778030381585
1049476	TCF7	patch52	0.000300150094444926	0.995696441508192	0.0556182376151528
1049477	TCF7L1	patch52	0.0644197642074757	0.0594391853258444	0.0340932547985593
1049478	TCF7L2	patch52	-0.0444099096973611	0.384598817023018	0.0510301166391661
1049479	TCFL5	patch52	0.0158118867752799	0.620645979649491	0.0319262005824089
1049480	TCHH	patch52	-0.0288192507749609	0.312409240934467	0.0284981122495692
1049481	TCHHL1	patch52	0.018836842198396	0.5993024858679	0.0358277382749264
1049482	TCHP	patch52	-0.0489903897696565	0.316209472261756	0.0488268274862341
1049483	TCIM	patch52	-0.135496249459139	0.133614553626624	0.0901743742618281
1049484	TCIRG1	patch52	0.014549813095071	0.586388063952695	0.0267236923359447
1049485	TCL1A	patch52	0.049651655437736	0.0667328488311115	0.0270177564318327
1049486	TCL1B	patch52	-0.00382713086554944	0.651515243205574	0.00846807420483245
1049487	TCN1	patch52	0.898691080638318	1.52984425324731e-05	0.205641665944218
1049488	TCOF1	patch52	-0.0251646735525443	0.590622886483751	0.0467481115279854
1049489	TCP1	patch52	-0.0999848118455492	0.295217998702993	0.095413193264908
1049490	TCP10L	patch52	0.0924711752868704	0.0536752428500683	0.0478055799707806
1049491	TCP11	patch52	-0.0224787563231099	0.225807800469306	0.018534233922949
1049492	TCP11L1	patch52	-0.0352906809682979	0.210820966478703	0.028164387481633
1049493	TCP11L2	patch52	-0.0786353387061115	0.334112416676754	0.0813306512735286
1049494	TCP11X2	patch52	0.0120219207138267	0.336544499810455	0.0124967779310544
1049495	TCTA	patch52	0.0844857285841226	0.247593476064651	0.072979966327422
1049496	TCTE1	patch52	0.0375801229649503	0.0996160414299143	0.0227760744036647
1049497	TCTN1	patch52	-0.052915919857829	0.347846903693215	0.0563105365142335
1049498	TCTN2	patch52	-0.0421693967912534	0.19671244395012	0.0326183412367376
1049499	TCTN3	patch52	-0.0461174077716575	0.340457863796232	0.0483293541376177
1049500	TDG	patch52	0.0596223309310706	0.289517258940904	0.0562272944692293
1049501	TDGF1	patch52	0.0325655707047951	0.277025880440437	0.0299236056167261
1049502	TDO2	patch52	-0.041238588838251	0.343551386482152	0.0434946420578323
1049503	TDP1	patch52	-0.0247041141058493	0.516059048931069	0.0380107314088794
1049504	TDP2	patch52	0.00788411980871506	0.742694550433896	0.0240017464905577
1049505	TDRD1	patch52	-0.171994012784828	0.0433606654255436	0.0849057321181479
1049506	TDRD10	patch52	-0.0268733821912536	0.612015600500926	0.0529484588495857
1049507	TDRD12	patch52	0.0946320389607167	0.0326175590176076	0.0441562607503633
1049508	TDRD15	patch52	-0.0396313535041611	0.415707939267285	0.0486505953933768
1049509	TDRD3	patch52	0.0208467195049197	0.732034305181994	0.0608441783872208
1049510	TDRD5	patch52	-0.0551395260515873	0.0877983082210782	0.0322321961212474
1049511	TDRD6	patch52	0.00841197147600479	0.805154079891237	0.0340811423475497
1049512	TDRD7	patch52	0.0366144381741976	0.156289736182035	0.0257859190797775
1049513	TDRD9	patch52	0.000939238110247428	0.972709810925595	0.0274405459772631
1049514	TDRKH	patch52	-0.00768158122020935	0.914320340797666	0.071357814462811
1049515	TDRP	patch52	-0.0717337633869374	0.313297330689022	0.0710648656225643
1049516	TEAD1	patch52	0.0403143903774071	0.30373858340112	0.0391562088463413
1049517	TEAD2	patch52	-0.179904591324414	0.0117967766786571	0.0711632020035027
1049518	TEAD3	patch52	0.00583180381316538	0.889528483368434	0.0419625593662552
1049519	TEAD4	patch52	-0.00807758953337235	0.728072879074969	0.0232182699170202
1049520	TEC	patch52	0.0713083216478958	0.0836926890838261	0.0411392839589124
1049521	TECPR1	patch52	-0.105592730217809	0.0940978371965095	0.0629439591655996
1049522	TECPR2	patch52	-0.0205036959468458	0.617833230475346	0.0410685107030361
1049523	TECR	patch52	-0.138577019031391	1.06166932423919e-05	0.0311229779228829
1049524	TECRL	patch52	-0.0225815291913544	0.301785954672534	0.0218442917572714
1049525	TECTA	patch52	0.00156500894098775	0.961666975683317	0.0325450236450588
1049526	TECTB	patch52	0.0164747097760663	0.604293009475523	0.0317684282365812
1049527	TEDC1	patch52	-0.0643332764939363	0.142148568241024	0.0437549303819608
1049528	TEDC2	patch52	-0.0474050320692197	0.344804126599451	0.0501285407859718
1049529	TEDDM1	patch52	-0.00168721243353944	0.958870139236779	0.0326985125842584
1049530	TEF	patch52	0.00298749007324912	0.915250830817894	0.0280580745077037
1049531	TEFM	patch52	0.0945198777762311	0.267422061802399	0.0851270710767354
1049532	TEK	patch52	-0.0417313249183537	0.224771073141329	0.0343314635360408
1049533	TEKT1	patch52	0.00314230524563755	0.918034325140392	0.0305180257362531
1049534	TEKT2	patch52	-0.056241736091839	0.427532876704045	0.0708235884007045
1049535	TEKT3	patch52	0.0428848904917019	0.12931504299864	0.0282233621750209
1049536	TEKT4	patch52	-0.0251444019718528	0.165821888605237	0.0181166719974467
1049537	TEKT5	patch52	-0.0830223929953572	0.186768991770266	0.0627943800503824
1049538	TEKTIP1	patch52	0.0679961379823942	0.178309033014906	0.0504422323309513
1049539	TEKTL1	patch52	-0.000787270555710754	0.976364354798725	0.026558367326597
1049540	TELO2	patch52	-0.0227570673901782	0.670375756273591	0.0534328301837371
1049541	TEN1	patch52	-0.0619484885087876	0.410783139307719	0.0752485177146714
1049542	TENM1	patch52	-0.0158304213286661	0.501452194302956	0.0235317111422786
1049543	TENM2	patch52	0.0273257946406743	0.116958854087899	0.0173987394239205
1049544	TENM3	patch52	0.0113175076044744	0.851212674064049	0.0603037889935893
1049545	TENM4	patch52	-0.0507469618050522	0.609433443027156	0.0992652342466702
1049546	TENT2	patch52	0.023353860521817	0.626764243879003	0.0479932785779
1049547	TENT4A	patch52	-0.042492661999532	0.449231475990002	0.0561083892512436
1049548	TENT4B	patch52	0.137292636706104	0.0554286289662904	0.0714961445289467
1049549	TENT5A	patch52	-0.178874407463411	0.0369956853669356	0.0855131239050802
1049550	TENT5B	patch52	-0.0555083031915261	0.125179321153557	0.0361350157763258
1049551	TENT5C	patch52	0.0120087544832346	0.766815830140236	0.040472420031865
1049552	TENT5D	patch52	-0.00983539812635137	0.609121101998785	0.0192220596924868
1049553	TEP1	patch52	-0.0263781467843001	0.510812026694954	0.0400837249336264
1049554	TEPSIN	patch52	-0.0180052709855724	0.699374599823058	0.0465973148933528
1049555	TERB1	patch52	0.00608689456127928	0.374375422111392	0.00684570433328382
1049556	TERB2	patch52	0.00899412000573158	0.524108807830606	0.014108372838494
1049557	TERF1	patch52	-6.0330390448866e-05	0.999185322095452	0.0590552733461795
1049558	TERF2	patch52	0.00569239998935432	0.919062114716719	0.0559890171599989
1049559	TERF2IP	patch52	-0.00872556090475472	0.80342280809956	0.0350338631462255
1049560	TERT	patch52	-0.0011627905861515	0.970554720370698	0.0314844024412342
1049561	TES	patch52	0.0153124931540592	0.717721520104028	0.0423320302476146
1049562	TESC	patch52	-0.0349601918677099	0.179263314536383	0.025991992912848
1049563	TESK1	patch52	-0.0480452999396661	0.468000435593462	0.0661482722334116
1049564	TESK2	patch52	0.0153162627867399	0.744450397307417	0.0469596601793822
1049565	TESMIN	patch52	-0.0522413018553642	0.52806995350318	0.082735493278461
1049566	TESPA1	patch52	0.00803022002655885	0.826230859447715	0.0365573546960674
1049567	TET1	patch52	-0.0332733249105097	0.17944851361679	0.0247484073067055
1049568	TET2	patch52	-0.0264716683965048	0.434258907338525	0.0338254259943014
1049569	TET3	patch52	0.0365837514356816	0.531681571699604	0.0584493454906256
1049570	TEX10	patch52	-0.0327397614882553	0.450201438823424	0.0433230837249507
1049571	TEX101	patch52	-0.0534700019911339	0.211996773165095	0.0427829275115537
1049572	TEX11	patch52	0.0291690497695353	0.179963256232802	0.0217214080573118
1049573	TEX12	patch52	-0.018754481950586	0.559411564497958	0.0321065176062909
1049574	TEX13A	patch52	-0.0441791890191903	0.306204775634057	0.0431295994426422
1049575	TEX13B	patch52	0.0372813367793761	0.22478720689359	0.0306716230635735
1049576	TEX13C	patch52	-0.0246658705698164	0.553586235051456	0.0416075725143593
1049577	TEX13D	patch52	-0.024531972888765	0.612566174572522	0.0484101024568313
1049578	TEX14	patch52	-0.0301434881036301	0.340116867247642	0.0315669503684102
1049579	TEX15	patch52	-0.0131470117367553	0.41245532250183	0.0160268547919148
1049580	TEX19	patch52	-0.0019645185589119	0.877014980797525	0.0126875048330563
1049581	TEX2	patch52	0.0327010179743614	0.574781365565062	0.0582472752007621
1049582	TEX22	patch52	-0.0193088466822124	0.619467953464263	0.0388559030299878
1049583	TEX26	patch52	-0.0444236809534747	0.584421749764717	0.0811663682961996
1049584	TEX261	patch52	-0.193807275135438	0.0628681619305379	0.103942884241888
1049585	TEX264	patch52	0.266548065755869	0.000279250116236701	0.0727969563684137
1049586	TEX28	patch52	0.0393849329870334	0.399870987849067	0.0467410862481946
1049587	TEX29	patch52	-0.0118529543102372	0.575864120955986	0.0211724975707479
1049588	TEX30	patch52	-0.0780759080450662	0.110122443042243	0.0487768897400343
1049589	TEX35	patch52	-0.0166447787070405	0.63334750581215	0.0348703842078124
1049590	TEX36	patch52	0.116674147115206	0.0807773086549779	0.0666720536312079
1049591	TEX38	patch52	0.00477512938507852	0.847848914438333	0.0248743723586531
1049592	TEX44	patch52	0.0286909900423403	0.44042864757724	0.0371584261990478
1049593	TEX46	patch52	-0.0118399733340014	0.579740189023586	0.0213660008627401
1049594	TEX47	patch52	-0.0378958239707032	0.268347216117107	0.03419610514804
1049595	TEX48	patch52	0.00490910092011843	0.88827128078182	0.034923223448685
1049596	TEX50	patch52	-0.063147281204134	0.196065763777753	0.0487742228296707
1049597	TEX51	patch52	-0.0128530874338039	0.458470022531704	0.0173226548678476
1049598	TEX52	patch52	-0.0306142398423644	0.567116283867543	0.0534551529259008
1049599	TEX53	patch52	0.0723558264087141	0.0448838363756234	0.0359777691733594
1049600	TEX54	patch52	-0.0278960618301982	0.467479724021966	0.0383620803044449
1049601	TEX55	patch52	0.0288092523238297	0.514986740621572	0.0442139711728442
1049602	TEX9	patch52	-0.134060252463503	0.139339495419322	0.090534185886694
1049603	TF	patch52	-0.0200964277039044	0.457683931228868	0.0270374683485129
1049604	TFAM	patch52	-0.0788913490289121	0.229443366824549	0.065559121472319
1049605	TFAP2A	patch52	-0.0327901788439428	0.651598957367203	0.0725716309226997
1049606	TFAP2B	patch52	-0.0466842532883158	0.358265341016651	0.0507669663955871
1049607	TFAP2C	patch52	-0.0775474972569001	0.261435738235306	0.0689703852466176
1049608	TFAP2D	patch52	-0.0208626162418687	0.532161704508883	0.0333709593858241
1049609	TFAP2E	patch52	-0.0724028195580404	0.181648615388652	0.054125609250682
1049610	TFAP4	patch52	0.0136587620361965	0.77864918439472	0.0485659487106706
1049611	TFB1M	patch52	0.0154158622746912	0.633501662016805	0.0323105021733018
1049612	TFB2M	patch52	0.0124542469356646	0.877031252868154	0.0804443384510189
1049613	TFCP2	patch52	0.0211900739334221	0.692119947244872	0.0534800288583915
1049614	TFCP2L1	patch52	-0.0569278223977538	0.184355491313183	0.0428215256701664
1049615	TFDP1	patch52	0.0175179878794977	0.705208360852419	0.0462790218312201
1049616	TFDP2	patch52	-0.0230662775362501	0.707620960908629	0.0614639739902814
1049617	TFDP3	patch52	-0.0605583887259264	0.284814274578853	0.0565548316576944
1049618	TFE3	patch52	-0.0455140443434855	0.338328310921983	0.0474869972571065
1049619	TFEB	patch52	-0.00956916049010606	0.740653709167526	0.0288938212680232
1049620	TFF1	patch52	-0.0269606044725018	0.409844248118878	0.0326832399314856
1049621	TFF2	patch52	0.0736471980042987	0.0373763979173717	0.0352790323833807
1049622	TFF3	patch52	-0.0629904899713567	0.146889598229898	0.0433517126913174
1049623	TFG	patch52	-0.0224062819534056	0.69847449045901	0.0578050389205983
1049624	TFIP11	patch52	-0.0221052125512569	0.657385846050528	0.0498080163185814
1049625	TFPI	patch52	0.132135909982521	0.12262975425938	0.0854353632295097
1049626	TFPI2	patch52	0.0131064928008427	0.770741987750432	0.0449509724287705
1049627	TFPT	patch52	-0.0167392650900489	0.691677326058568	0.0421830344864446
1049628	TFR2	patch52	-0.088640191473982	0.214733803587471	0.071349668451672
1049629	TFRC	patch52	-0.0234616136233916	0.695548506449762	0.0599156826836162
1049630	TG	patch52	0.0131510365284339	0.789963054048761	0.0493452482224535
1049631	TGDS	patch52	-0.00512801434277623	0.885479760698694	0.0355853585371037
1049632	TGFA	patch52	0.00204462964770062	0.951650940162339	0.0337029786456196
1049633	TGFB2	patch52	0.0603489040758518	0.273325975972533	0.0550266475044451
1049634	TGFB3	patch52	-0.0101362918724545	0.731090721736866	0.0294762553808868
1049635	TGFBR1	patch52	0.0525693404386798	0.210597263828877	0.0419333466989846
1049636	TGFBR3	patch52	-0.00356384093439235	0.912734934006099	0.0325023724124275
1049637	TGFBR3L	patch52	0.147855452284913	4.96710393854815e-05	0.0361041822570746
1049638	TGFBRAP1	patch52	0.0211936591335031	0.767065789569481	0.0715067214191683
1049639	TGIF1	patch52	-0.073138001228539	0.169835846022781	0.0531972558848149
1049640	TGIF2	patch52	-0.0188967325011627	0.516160249687695	0.0290822794613477
1049641	TGIF2LY	patch52	-0.00822762499162478	0.747783022834166	0.025571229581899
1049642	TGM1	patch52	0.0156004763475343	0.596882552450893	0.0294765821805062
1049643	TGM2	patch52	0.11373855206501	0.0113297791912563	0.0447366296844552
1049644	TGM3	patch52	-0.0184958221378494	0.62973082845142	0.0383394586424348
1049645	TGM4	patch52	-0.0207916537627655	0.725923903878137	0.0592755608894162
1049646	TGM5	patch52	0.00896810405436209	0.786848351248925	0.0331464302245575
1049647	TGM6	patch52	-0.0237608944970915	0.362732477936707	0.026080531935717
1049648	TGM7	patch52	-0.0493769611891439	0.295467692856941	0.0471436901721906
1049649	TGOLN2	patch52	-0.0789691196319673	0.14326294926608	0.0538595840407969
1049650	TGS1	patch52	-0.0244652933039525	0.710771852374467	0.0659362593942037
1049651	TH	patch52	-0.0150350605001908	0.743674255518954	0.0459528380023428
1049652	THADA	patch52	-0.0745465925323173	0.161116057957463	0.0531130670214493
1049653	THAP1	patch52	0.130733813682855	0.000153301065390915	0.0342519829797782
1049654	THAP10	patch52	-0.000818751065954156	0.981503567968203	0.0352966469216593
1049655	THAP11	patch52	0.0299300710055761	0.534057335677514	0.0480970991544935
1049656	THAP12	patch52	0.082325917484137	0.0704149495914138	0.0453995868742662
1049657	THAP2	patch52	-0.0567591965801231	0.191866419646025	0.0434283801428286
1049658	THAP3	patch52	0.0371565412633915	0.504317081409246	0.0556046246134819
1049659	THAP4	patch52	0.0822916441988045	0.101122799900084	0.0500964675282947
1049660	THAP5	patch52	-0.0121113805707609	0.630809059855425	0.0251846167706881
1049661	THAP6	patch52	0.0288591928051198	0.610134885320859	0.0565618586256454
1049662	THAP7	patch52	-0.0509065545414516	0.40650699086838	0.0612738297433034
1049663	THAP8	patch52	-0.0523120736082722	0.236229434817563	0.0441086140692954
1049664	THAP9	patch52	0.0889382092322968	0.0602612138863178	0.0472215158877149
1049665	THBD	patch52	-0.0169773560975356	0.612703348998133	0.0335151574368151
1049666	THBS3	patch52	0.168025807219749	0.0115715998890358	0.0662847279934167
1049667	THBS4	patch52	-0.0247940961301282	0.171814629874068	0.0181178798956191
1049668	THEM4	patch52	-0.0177447127582031	0.624609214352063	0.036239447199159
1049669	THEM5	patch52	0.034339413255344	0.501971454360764	0.05110711651933
1049670	THEM6	patch52	-0.0230200725710006	0.657936461352017	0.0519586050555213
1049671	THG1L	patch52	-0.0103751931035094	0.862284955072147	0.0597781855552846
1049672	THNSL1	patch52	-0.0151882773663177	0.496514211566661	0.0223187977729696
1049673	THNSL2	patch52	-0.0297541009522514	0.562407294427676	0.0513282978582415
1049674	THOC1	patch52	0.0593357951717608	0.0827967738696307	0.0341324342755616
1049675	THOC2	patch52	0.0464015690021269	0.45194682227955	0.0616385088341859
1049676	THOC3	patch52	-0.0469130817096939	0.629623371268128	0.0972142676011906
1049677	THOC5	patch52	0.124441389521074	0.0986948707530878	0.0752138667600462
1049678	THOC6	patch52	-0.0340595204394932	0.355508100806985	0.0368261982541191
1049679	THOC7	patch52	-0.0287155027543135	0.715268786438362	0.0786705430855216
1049680	THOP1	patch52	0.159986579725199	0.0154797582045879	0.065842413080667
1049681	THPO	patch52	-0.0295199665045222	0.272506691361142	0.0268705580315504
1049682	THRA	patch52	-0.0831480548682629	0.22538142334335	0.0684943476170744
1049683	THRAP3	patch52	-0.0152263830678166	0.822150795592343	0.0677012669692884
1049684	THRB	patch52	-0.067750310975799	0.124471408402324	0.0440214429004717
1049685	THRSP	patch52	-0.0819323314335086	0.15525880852273	0.0575573298138071
1049686	THSD1	patch52	-0.0523161381286469	0.190390986458611	0.0398957556327207
1049687	THSD4	patch52	0.06350444679717	0.144359642820564	0.0434311321590144
1049688	THSD7A	patch52	-0.0486337768433724	0.202607378681551	0.0381159622225281
1049689	THSD7B	patch52	0.0224490912434043	0.26888009739532	0.0202800093521911
1049690	THSD8	patch52	-0.0195107989912661	0.318264714126348	0.0195285067507203
1049691	THTPA	patch52	0.0584843556747965	0.264471724462421	0.0523480507299429
1049692	THUMPD1	patch52	-0.0141690006589355	0.850406845903394	0.0750860567980926
1049693	THUMPD2	patch52	-0.00464240189377368	0.850953000680488	0.0246927951091549
1049694	THUMPD3	patch52	0.138590015951354	0.00754791558965285	0.0516493436310016
1049695	THYN1	patch52	-0.0677757025598173	0.379860851025355	0.0771069947384121
1049696	TIA1	patch52	-0.0152494460260974	0.695336429382075	0.0389151130788476
1049697	TIAL1	patch52	-0.0555572651860916	0.408200492173982	0.0671137419552342
1049698	TIAM1	patch52	-0.00531110663650048	0.891428106674678	0.038888835012186
1049699	TIAM2	patch52	0.0611529426197562	0.158245395184297	0.0432711254996441
1049700	TICAM1	patch52	0.0208857749381844	0.793313632580269	0.0796682183523389
1049701	TICAM2	patch52	-0.0413272203811	0.383429504930606	0.0473711636663271
1049702	TICRR	patch52	-0.0373815011445572	0.561463933196086	0.0643307895504892
1049703	TIFA	patch52	0.0076206651044573	0.848112421587586	0.0397669222912592
1049704	TIFAB	patch52	-0.0102627486876667	0.764904788368058	0.0342983455708654
1049705	TIGAR	patch52	0.0551418039985426	0.230304649119776	0.0459080401618754
1049706	TIGD1	patch52	0.0975986141169684	0.0648771583544321	0.0527431321634804
1049707	TIGD2	patch52	0.0295307098223678	0.510339554377848	0.0448241567745626
1049708	TIGD3	patch52	-0.0167762870234781	0.874553699033365	0.10620369495259
1049709	TIGD4	patch52	-0.0496358997980969	0.302219207752213	0.0480584949434294
1049710	TIGD5	patch52	0.0160475446943183	0.729581098811593	0.0463950462766255
1049711	TIGD6	patch52	0.0098499353743296	0.735782180383086	0.0291725046409483
1049712	TIGD7	patch52	0.0583456574771439	0.0737119422700455	0.0325515405590444
1049713	TIMD4	patch52	-0.0369617725620503	0.211336895324509	0.0295314462516178
1049714	TIMELESS	patch52	0.033016162576574	0.497070422306609	0.0485792020852101
1049715	TIMM10	patch52	0.00468573855311871	0.934746084994545	0.0571996653382568
1049716	TIMM10B	patch52	-0.119395546835902	0.0765303263816905	0.0672614122685345
1049717	TIMM13	patch52	0.0312609212230125	0.58249992130474	0.0568257850830993
1049718	TIMM17A	patch52	-0.0765282798521473	0.272335894395112	0.0696350486603769
1049719	TIMM17B	patch52	0.00942269233789177	0.892383341118809	0.0696107988995455
1049720	TIMM21	patch52	-0.046594994776986	0.309033508764089	0.0457550833681328
1049721	TIMM22	patch52	0.0330486240718876	0.265325683924052	0.0296340760954946
1049722	TIMM23	patch52	-0.13492368665259	0.0524692875629842	0.069398160028853
1049723	TIMM23B	patch52	-0.0278604998314128	0.59086342615859	0.0517896654650444
1049724	TIMM29	patch52	-0.0581609621398736	0.312357947301911	0.0575067603860857
1049725	TIMM44	patch52	0.0252507299821609	0.619487919718398	0.0508158709436259
1049726	TIMM50	patch52	-0.0465579716779949	0.367074283464419	0.0515683539455283
1049727	TIMM8A	patch52	-0.0528973466337356	0.48741615052682	0.0761142067988165
1049728	TIMM8B	patch52	0.0121218898845175	0.832520202429516	0.0572899997466939
1049729	TIMM9	patch52	-0.0747313290377553	0.0945389237006273	0.0446073216510631
1049730	TIMMDC1	patch52	-0.0619273400094491	0.45746626555763	0.0832758924333919
1049731	TIMP1	patch52	-0.0519712138742336	0.159784743604966	0.0369105927396026
1049732	TIMP4	patch52	-0.0212305304645579	0.294539393269419	0.0202313184630219
1049733	TINAG	patch52	-0.00992810982251224	0.74886702069746	0.0309941695436642
1049734	TINAGL1	patch52	-0.00174245571116809	0.953423142369539	0.0298162109827761
1049735	TINCR	patch52	0.0149045672516765	0.751563617472955	0.0470525896653616
1049736	TINF2	patch52	-0.115913935756356	0.0397806727161917	0.0562207707381731
1049737	TIPARP	patch52	-0.0504070994148435	0.260419498243562	0.0447362629695423
1049738	TIPIN	patch52	-0.0170659938070984	0.560782735528258	0.0293182532837339
1049739	TIPRL	patch52	-0.043822221168175	0.390002206325415	0.0509317372528867
1049740	TIRAP	patch52	-0.0414276306501489	0.474089552422041	0.057826020020303
1049741	TJAP1	patch52	0.00097046900849354	0.984240445914076	0.0491041248739041
1049742	TJP1	patch52	-0.0106854569967529	0.851923108517424	0.0572123866989544
1049743	TJP2	patch52	-0.0325766949086021	0.702413112529524	0.0852127107780627
1049744	TJP3	patch52	-0.0253091270397889	0.689800137266803	0.0633721434816622
1049745	TK1	patch52	0.00568071116538134	0.907209973830668	0.048710696192724
1049746	TK2	patch52	0.00175883701671584	0.98122003091751	0.0746790959035001
1049747	TKFC	patch52	0.00548525896518034	0.941219608776856	0.074349585817728
1049748	TKT	patch52	0.0600893142536097	0.201771334837835	0.0470067296613743
1049749	TKTL1	patch52	0.0284431002264348	0.302571955167102	0.0275593153851698
1049750	TKTL2	patch52	-0.00137887531748758	0.965077785108127	0.0314769469300346
1049751	TLCD1	patch52	-0.0468481383338537	0.318910960050085	0.0469533828368321
1049752	TLCD2	patch52	-0.055728793395945	0.366368581209428	0.0616351916779674
1049753	TLCD3A	patch52	-0.00833094720676272	0.745624806328008	0.0256648797849301
1049754	TLCD3B	patch52	0.0470023364990893	0.356629315736173	0.0509390783769306
1049755	TLCD4	patch52	0.0280363406299549	0.45110031429587	0.0371730136755097
1049756	TLCD5	patch52	-0.0353333706617714	0.224887799482975	0.0290753350610735
1049757	TLDC2	patch52	0.00594262099965744	0.898674480526889	0.0466435530871618
1049758	TLE1	patch52	-0.0404356673630833	0.551185465409457	0.0677978180189342
1049759	TLE2	patch52	-0.02430151963998	0.383358072767162	0.0278513349805228
1049760	TLE3	patch52	-0.0299845055438129	0.430012601425754	0.0379621197734063
1049761	TLE4	patch52	0.00202270482975103	0.966864764390281	0.0486660074771813
1049762	TLE5	patch52	-0.0497886661192763	0.118764741457649	0.0318578167555395
1049763	TLE6	patch52	-0.0084476970318139	0.733085652155323	0.0247568378307964
1049764	TLE7	patch52	-0.0194934785106812	0.526298822558946	0.0307400379045175
1049765	TLK1	patch52	0.0590082248966643	0.0780133904345396	0.0334097741128183
1049766	TLK2	patch52	-0.0608095233010621	0.0541266494410633	0.0314966325058156
1049767	TLL1	patch52	-0.0662324624334845	0.2769838996145	0.0608538598246845
1049768	TLL2	patch52	-0.0345562875686809	0.270594482115186	0.0313294726295013
1049769	TLN1	patch52	0.0215864884992139	0.451472314617785	0.0286447901481633
1049770	TLN2	patch52	0.0219793010655634	0.607075843751214	0.0427115313912069
1049771	TLNRD1	patch52	0.0452857544466813	0.337597132508813	0.0471772814757397
1049772	TLR1	patch52	0.000477482567639175	0.98786880123918	0.0313866942321151
1049773	TLR10	patch52	-0.00824082688271773	0.781681189159033	0.0297193834276574
1049774	TLR2	patch52	-0.0297128773402268	0.607903246097572	0.0578730896802254
1049775	TLR3	patch52	-0.0397245141165841	0.282703475466928	0.0369358251270686
1049776	TLR4	patch52	-0.0217194049312803	0.647317901798426	0.0474444062460377
1049777	TLR5	patch52	-0.0794496835566774	0.19678021907673	0.0614642404007511
1049778	TLR6	patch52	0.0424257310392523	0.38696124396286	0.0489933737008896
1049779	TLR7	patch52	0.0602305512721859	0.0756308182195529	0.0338266571860997
1049780	TLR8	patch52	-0.0384675208162956	0.419440578315518	0.0476022085984043
1049781	TLR9	patch52	-0.00124328507377779	0.969757974253944	0.0327766107497279
1049782	TLX1	patch52	-0.0412323577933535	0.339241726576762	0.0431012169884345
1049783	TLX2	patch52	-0.0504226172378658	0.336381716085848	0.0523966023276023
1049784	TLX3	patch52	0.0309329635074568	0.501009172164965	0.0459338461299634
1049785	TM2D1	patch52	-0.0461414907654686	0.487600048748154	0.0664212464332899
1049786	TM2D2	patch52	0.0180660632813283	0.566018743742013	0.0314558025071179
1049787	TM2D3	patch52	-0.00857122868858078	0.82801627637174	0.0394319206234645
1049788	TM4SF1	patch52	-0.0158107487224446	0.61831122560948	0.0317117557280385
1049789	TM4SF18	patch52	0.0820662627343806	0.0182719731926736	0.0346511965180841
1049790	TM4SF19	patch52	-0.0113461319139619	0.672515653577725	0.0268253124259677
1049791	TM4SF20	patch52	-0.0497627763848556	0.116102418942537	0.031610331864091
1049792	TM4SF4	patch52	0.0224255331330348	0.563487901134055	0.0387931647339087
1049793	TM4SF5	patch52	0.00492408072732515	0.922657392324972	0.0506910039784764
1049794	TM6SF2	patch52	-0.0228411312849863	0.381853730077032	0.0260949286951238
1049795	TM7SF2	patch52	-0.0722863399388008	0.27708839130028	0.0664305805520991
1049796	TM7SF3	patch52	0.0370672521744478	0.488413187754981	0.0534586421495071
1049797	TM9SF1	patch52	-0.0193997522291221	0.781617927168085	0.0699416829003786
1049798	TM9SF2	patch52	-0.017969962027555	0.581651554165389	0.0325922449240673
1049799	TM9SF3	patch52	-0.0332196223179278	0.409859779569081	0.0402721285002528
1049800	TM9SF4	patch52	-0.0286567772546841	0.767605411007305	0.096918245147992
1049801	TMA16	patch52	0.00921292882445325	0.709934358365832	0.0247546227085122
1049802	TMA7	patch52	0.0766730481582392	0.0914735223115137	0.0453379597731405
1049803	TMA7B	patch52	0.0427801589537721	0.155787123287255	0.0300915144129006
1049804	TMBIM1	patch52	-0.0309838776390434	0.635915300585734	0.0654045509604495
1049805	TMBIM4	patch52	-0.0319947916273897	0.606409082443509	0.0620590859216879
1049806	TMBIM6	patch52	0.00679254908326537	0.885072564381284	0.0469680635101954
1049807	TMC1	patch52	0.00407194937478466	0.934579005913971	0.0495797964552748
1049808	TMC2	patch52	-0.00360964532161962	0.929408371783191	0.0407239889536992
1049809	TMC3	patch52	0.0234463375004404	0.293055134848525	0.0222741701414016
1049810	TMC4	patch52	0.0497025105328287	0.481627797688126	0.0705752835876329
1049811	TMC5	patch52	-0.100982046420905	0.18017359244692	0.075235015291618
1049812	TMC6	patch52	0.0288428942668613	0.490024324838123	0.0417520537338491
1049813	TMC7	patch52	-0.0109789215642307	0.858104518223345	0.061373867693885
1049814	TMCC1	patch52	0.00263079987791962	0.971586871519273	0.0738218977000872
1049815	TMCC2	patch52	0.043979312542995	0.264363136315479	0.03935594897977
1049816	TMCC3	patch52	-0.0184668141452358	0.535123501520694	0.0297534134282372
1049817	TMCO1	patch52	0.0115412490434794	0.858544201911707	0.0647200569115649
1049818	TMCO2	patch52	0.0123956929161798	0.493620608718017	0.0180933167276487
1049819	TMCO3	patch52	-0.050047680970736	0.289307263483865	0.0471772760895922
1049820	TMCO4	patch52	-0.0429192391247908	0.53203138871429	0.0686299818355817
1049821	TMCO5A	patch52	-0.0156259952762519	0.34128986090528	0.016403740075341
1049822	TMCO6	patch52	-0.0105900189147829	0.745097386241964	0.0325543965591172
1049823	TMDD1	patch52	0.0268401799532177	0.472479274216115	0.0373282114775804
1049824	TMED1	patch52	0.00579820455374254	0.928022353436281	0.0641523003635448
1049825	TMED10	patch52	-0.0729282750968792	0.0478156387558168	0.0367544420012164
1049826	TMED2	patch52	-0.118197173471057	0.0424219855899864	0.0580847734147193
1049827	TMED3	patch52	-0.00458009766098619	0.922585801483212	0.047106125608347
1049828	TMED4	patch52	0.0228442851346362	0.553003526245186	0.0384782638129788
1049829	TMED5	patch52	-0.0237750442047959	0.667545498535378	0.0553177625782996
1049830	TMED6	patch52	-0.00252776291487886	0.936809670290543	0.0318667711998008
1049831	TMED7	patch52	0.0108673109439608	0.782443110688924	0.0393322572460186
1049832	TMED8	patch52	-0.000921480891599832	0.985145314581344	0.0494659398129923
1049833	TMED9	patch52	-0.0730704247255139	0.296591012579475	0.0699281626203851
1049834	TMEFF1	patch52	0.0760008608574509	0.249151392052276	0.0658674822329778
1049835	TMEFF2	patch52	-0.00590689432537144	0.884878941193682	0.0407748971332113
1049836	TMEM100	patch52	-0.0276324509179915	0.169950301269424	0.0201039875162714
1049837	TMEM101	patch52	0.0650966840641634	0.372945905724556	0.0729929486518221
1049838	TMEM102	patch52	0.0421840473221696	0.458853060291039	0.0569017593924163
1049839	TMEM104	patch52	0.00394159280826952	0.94347913929372	0.0555656858588642
1049840	TMEM106A	patch52	-0.0158942361880176	0.709474732720208	0.0426361392425569
1049841	TMEM106B	patch52	-0.121364388252803	0.124648521132159	0.078894900363785
1049842	TMEM106C	patch52	-0.0427249927908214	0.277893382474764	0.0393298553463003
1049843	TMEM107	patch52	0.00287582135295194	0.952014534216968	0.0477636884725103
1049844	TMEM108	patch52	-0.00307486927035545	0.651515243205574	0.00680358787464426
1049845	TMEM109	patch52	-0.100081044960685	0.0633038946157629	0.0537646637376577
1049846	TMEM11	patch52	0.0322744378901762	0.570612326212446	0.0568662740601082
1049847	TMEM114	patch52	0.0226699903895222	0.425199996218834	0.0284039438457294
1049848	TMEM115	patch52	-0.0280998797563328	0.716357889843774	0.0772930279665025
1049849	TMEM116	patch52	0.0457553188828208	0.441908639991387	0.0594512927860898
1049850	TMEM117	patch52	-0.0345384016830943	0.272286435155273	0.031424133541077
1049851	TMEM119	patch52	-0.0108702638455848	0.558668626009448	0.0185740655973405
1049852	TMEM120A	patch52	0.115954061612184	0.123887737494476	0.0752252247423075
1049853	TMEM120B	patch52	-0.0287916934037026	0.704616096521512	0.0759018682889028
1049854	TMEM121	patch52	0.0118474776506286	0.803545059851855	0.0475988445049361
1049855	TMEM121B	patch52	0.00421512915978284	0.932462317954082	0.0497109455671212
1049856	TMEM123	patch52	-0.0908333015334441	0.0377765847115859	0.0436033564040167
1049857	TMEM125	patch52	0.0277489745874575	0.602624011823178	0.0532626537652877
1049858	TMEM126A	patch52	0.0286836899870404	0.556285157145568	0.0487162767666774
1049859	TMEM126B	patch52	0.104098690827234	0.155709990067648	0.0732092135090454
1049860	TMEM127	patch52	0.0217395156322676	0.652401463129797	0.0482331296452481
1049861	TMEM128	patch52	-0.0442622378355364	0.181270475207256	0.0330600748247683
1049862	TMEM129	patch52	-0.0618690906609506	0.493757959875928	0.0903356630926715
1049863	TMEM130	patch52	0.0238710522265639	0.291117973511511	0.0225866944835635
1049864	TMEM131	patch52	0.0599253440944823	0.238152556380586	0.0507359148058436
1049865	TMEM131L	patch52	0.00404250587182834	0.932479121173256	0.0476870131432862
1049866	TMEM132A	patch52	0.0679776728717258	0.269747115232699	0.0615209542771424
1049867	TMEM132B	patch52	-0.000364205243394224	0.987880356511312	0.0239633844577249
1049868	TMEM132C	patch52	-0.039153619322978	0.243953131792541	0.0335613321888466
1049869	TMEM132D	patch52	-0.0352250875500018	0.383775174757556	0.040405997558563
1049870	TMEM132E	patch52	0.00426292541475401	0.936062811151059	0.0531123693321704
1049871	TMEM134	patch52	-0.0276904844015514	0.579280535421307	0.0499087219094445
1049872	TMEM135	patch52	0.0225503479854839	0.469539771816187	0.0311548211901302
1049873	TMEM138	patch52	0.0376165932005251	0.420539405379384	0.0466594622678406
1049874	TMEM139	patch52	-0.055080168910775	0.130255695070073	0.0363385051773843
1049875	TMEM140	patch52	-0.0324542326502231	0.559291453817022	0.0555426551255104
1049876	TMEM141	patch52	0.0078012374119801	0.874437206619303	0.0493401862652172
1049877	TMEM143	patch52	-0.0380119484366899	0.251996500701113	0.0331424262577302
1049878	TMEM144	patch52	0.0276746617816614	0.451828901323466	0.0367526353120562
1049879	TMEM145	patch52	0.0364253159839369	0.30905843635205	0.0357705660859057
1049880	TMEM147	patch52	-0.0384033504798821	0.347106121770259	0.0408041679527295
1049881	TMEM14A	patch52	0.12248876085162	0.0823248348770963	0.0703520651440175
1049882	TMEM14B	patch52	0.0765317262139825	0.400901134459009	0.0910249645708065
1049883	TMEM14C	patch52	0.0805423603531495	0.263336638589568	0.0719203118060712
1049884	TMEM150A	patch52	0.0468891919231	0.409495870746004	0.0567995506706789
1049885	TMEM150B	patch52	0.0434466850099972	0.263356145544759	0.0387973106418439
1049886	TMEM150C	patch52	0.0927913915595106	0.107729243586407	0.0575784174939589
1049887	TMEM151A	patch52	-0.040965453901206	0.339293610469033	0.0428268206016577
1049888	TMEM151B	patch52	-0.013415536562068	0.690893938548638	0.0337168835107368
1049889	TMEM154	patch52	-0.0208442316284522	0.542463158375645	0.0341967791453301
1049890	TMEM156	patch52	0.0325841822038925	0.685797823566157	0.0804914723503634
1049891	TMEM158	patch52	0.0157377306850621	0.59739191243257	0.0297772616823678
1049892	TMEM160	patch52	-0.0588310782769279	0.26917661334196	0.0531796545314292
1049893	TMEM161A	patch52	-0.0551436765516317	0.49237984711823	0.0802594867692258
1049894	TMEM161B	patch52	-0.00987912162927187	0.897455622844278	0.0766143849803586
1049895	TMEM163	patch52	0.023088329840188	0.7455363656455	0.0711018617849989
1049896	TMEM164	patch52	0.0120750206205436	0.834104890097769	0.0576218115755589
1049897	TMEM165	patch52	-0.0490311160687538	0.394478920868465	0.0575275518356093
1049898	TMEM167A	patch52	0.0269663809940393	0.497027366412403	0.0396737241446099
1049899	TMEM167B	patch52	0.0134345896231213	0.602901042519269	0.0258066790893827
1049900	TMEM168	patch52	-0.0997431458755241	0.153090462492595	0.06970073769484
1049901	TMEM169	patch52	0.0505126102698608	0.105507288303433	0.0311450387691435
1049902	TMEM17	patch52	-0.0284403328656151	0.443543195751556	0.0370861314286103
1049903	TMEM170A	patch52	-0.0372273714617311	0.352038584246815	0.0399620111298812
1049904	TMEM170B	patch52	-0.0358608921999544	0.268911107312169	0.032398032999157
1049905	TMEM171	patch52	-0.0541929645009023	0.182926101326105	0.0406313709293903
1049906	TMEM174	patch52	0.0457192616490384	0.0942261549166744	0.0272639709786167
1049907	TMEM175	patch52	0.0132026536876431	0.77522929089235	0.0462105944650439
1049908	TMEM177	patch52	0.00467683288786393	0.911031344920944	0.0418328572849279
1049909	TMEM178A	patch52	-0.12904054999785	0.384933830468261	0.148381314313032
1049910	TMEM178B	patch52	-0.0158522488292656	0.689229752377736	0.0396159707033818
1049911	TMEM179	patch52	-0.0114697874498229	0.450793253887564	0.0151973219764378
1049912	TMEM179B	patch52	0.0436139996947807	0.363029534567633	0.0479014476383261
1049913	TMEM18	patch52	-0.0315188014661988	0.527497835460206	0.0498477208774048
1049914	TMEM181	patch52	0.00767875415072469	0.878280091581251	0.0501114771358788
1049915	TMEM182	patch52	0.0268543098328257	0.352391907011684	0.028848146255089
1049916	TMEM183A	patch52	-0.0702861866103053	0.178640233122907	0.0521809432820164
1049917	TMEM184A	patch52	-0.0516590158662958	0.269100147050241	0.0466890871678828
1049918	TMEM184B	patch52	-0.0969403317659541	0.118261859317254	0.0619434627580659
1049919	TMEM184C	patch52	-0.029374587154262	0.680460830882508	0.0712817556357822
1049920	TMEM185A	patch52	-0.0407043772872493	0.336669512576359	0.0423231302310993
1049921	TMEM185B	patch52	-0.037239713111216	0.523977601990123	0.0583965515846284
1049922	TMEM186	patch52	0.0549680961782298	0.10804140204837	0.0341388318730922
1049923	TMEM187	patch52	-0.0709622911761156	0.212539178166001	0.0568465424300944
1049924	TMEM19	patch52	0.0107094828809837	0.806476323709915	0.0436920632773026
1049925	TMEM190	patch52	0.0220788704596063	0.259285805067807	0.0195483552711162
1049926	TMEM191B	patch52	0.020180893167501	0.719920553110632	0.0562485366403514
1049927	TMEM191C	patch52	-0.0840904143241102	0.0497424074214856	0.0427449788736028
1049928	TMEM192	patch52	-0.00918490495540843	0.825412035064813	0.0416147172507451
1049929	TMEM196	patch52	-0.0169282369891611	0.430896210505875	0.021473272654974
1049930	TMEM198	patch52	-0.0262611475567847	0.420112536111795	0.0325442869943006
1049931	TMEM199	patch52	-0.00924632720700464	0.834181385127636	0.044143986381598
1049932	TMEM200A	patch52	-0.0356234478503853	0.226327142221073	0.0294052551342831
1049933	TMEM200B	patch52	-0.0167271619394488	0.322256885826411	0.0168811797137901
1049934	TMEM200C	patch52	0.000178397965011621	0.997184417952775	0.0505276809280226
1049935	TMEM201	patch52	-0.0120964335439766	0.815848323979507	0.0519117940673589
1049936	TMEM202	patch52	0.0346897537726895	0.00718634846583501	0.0128484458559473
1049937	TMEM203	patch52	-0.050679149764182	0.365214101775102	0.0559154251236936
1049938	TMEM205	patch52	0.0451923937218259	0.499820016430203	0.06692226939691
1049939	TMEM207	patch52	0.0166797835225284	0.724711329169489	0.0473346017678983
1049940	TMEM208	patch52	-0.00391147151724656	0.935637013329449	0.0484104600342624
1049941	TMEM209	patch52	0.0169728090337479	0.799449014003591	0.0667683359180207
1049942	TMEM210	patch52	-0.0249824336663962	0.488446959670161	0.0360326348719151
1049943	TMEM212	patch52	0.0412716106737914	0.629943560623355	0.0856039220133491
1049944	TMEM213	patch52	-0.00464749903135902	0.770412474431522	0.0159158594896007
1049945	TMEM214	patch52	0.0129037701582246	0.797472958421754	0.0502552185699325
1049946	TMEM215	patch52	-0.0395399672255387	0.442254727593361	0.0514144894491168
1049947	TMEM216	patch52	0.013491945635514	0.716316077672316	0.0371059473770698
1049948	TMEM217	patch52	-0.0113528209719398	0.601056376629756	0.0216972778734997
1049949	TMEM217B	patch52	-0.0110752371095484	0.522957118229741	0.0173247238919164
1049950	TMEM218	patch52	0.120725200937701	0.358647783857629	0.131387671924158
1049951	TMEM219	patch52	0.194673301240737	0.000638596813357236	0.0566264146539656
1049952	TMEM220	patch52	-0.00193838415195218	0.95573587084213	0.0349038087572202
1049953	TMEM221	patch52	0.00656892762872937	0.855151742496412	0.0359646061049671
1049954	TMEM222	patch52	0.204338865733531	0.00570522896217642	0.0735813746183827
1049955	TMEM223	patch52	0.0619244485432101	0.384892950068904	0.0711996357671318
1049956	TMEM225	patch52	-0.0279459561580364	0.329184722995625	0.0286104702004577
1049957	TMEM225B	patch52	-0.0440457316215594	0.427457137671403	0.0554564176260264
1049958	TMEM229A	patch52	0.0250443078872787	0.14889199580983	0.0173217179798077
1049959	TMEM229B	patch52	-0.0320041443905545	0.464423097389279	0.04371062966152
1049960	TMEM230	patch52	-0.052570984654561	0.37138636266752	0.0587557623654594
1049961	TMEM231	patch52	-0.0109574639428324	0.706633944301575	0.0290950066424863
1049962	TMEM232	patch52	-0.0163239941147619	0.425105718789292	0.0204486783440054
1049963	TMEM233	patch52	0.000582936937321026	0.975192964526098	0.0187363529107308
1049964	TMEM234	patch52	0.00469197482358994	0.930753821833883	0.0539660202558338
1049965	TMEM235	patch52	-0.0198321427147355	0.450667386612389	0.0262700281398437
1049966	TMEM236	patch52	0.0721323687457605	0.21569264275987	0.0581836065428053
1049967	TMEM237	patch52	0.00821512123715849	0.878064150968358	0.0535161117388169
1049968	TMEM238	patch52	-0.0708936321723168	0.475557755787736	0.0992852639916487
1049969	TMEM238L	patch52	0.0201906554461234	0.627027072406013	0.0415244076740086
1049970	TMEM239	patch52	0.00328952872624543	0.946173278175989	0.0486982593116232
1049971	TMEM240	patch52	-0.0254219954888128	0.575458767248511	0.0453621816993762
1049972	TMEM241	patch52	0.111933852746796	0.136840333173063	0.0751126342695321
1049973	TMEM242	patch52	0.0476785281571949	0.348255522797898	0.050780225612413
1049974	TMEM243	patch52	0.0934181011090048	0.292510765054345	0.0886476344418995
1049975	TMEM244	patch52	0.0100336158128738	0.77398165421645	0.0349194022159215
1049976	TMEM245	patch52	-0.109196842309457	0.193939559727723	0.0839409859808576
1049977	TMEM247	patch52	0.0413113777524535	0.254013836319321	0.0361728410069316
1049978	TMEM248	patch52	0.00851329939784885	0.837773921156098	0.0415575888108112
1049979	TMEM249	patch52	0.0168235332419526	0.579153153079636	0.0303121850050739
1049980	TMEM25	patch52	-0.0346455591945205	0.215523274548486	0.0279355675278002
1049981	TMEM250	patch52	-0.0295529296302305	0.595492804126565	0.0556284019839015
1049982	TMEM252	patch52	-0.043916012384276	0.126938670639966	0.0287220546166376
1049983	TMEM253	patch52	0.000926552451561847	0.981717751067766	0.040412044577321
1049984	TMEM254	patch52	-0.0592763954150112	0.350510998931871	0.0634290368697412
1049985	TMEM255A	patch52	-0.0498166579797976	0.527301419582679	0.0787487289811506
1049986	TMEM255B	patch52	-0.0353181938531907	0.500477772723097	0.0523806194887374
1049987	TMEM256	patch52	-0.00575076510773842	0.916063804696371	0.0545354534116865
1049988	TMEM258	patch52	-0.00578633742565385	0.910334317856666	0.0513530098774483
1049989	TMEM259	patch52	0.019384714628791	0.719199061689131	0.0538844566578404
1049990	TMEM26	patch52	-0.0105247742401937	0.758044596255048	0.0341459076620627
1049991	TMEM260	patch52	-0.0401479794475846	0.32773074608744	0.0409791443456575
1049992	TMEM262	patch52	-0.0225131013220015	0.507472883796588	0.0339417392343915
1049993	TMEM263	patch52	0.065820936829377	0.209177154417737	0.05234024369846
1049994	TMEM265	patch52	0.00156058613171686	0.979184496831027	0.0597805574914842
1049995	TMEM266	patch52	-0.0115181029542763	0.668969160528993	0.0269219661676723
1049996	TMEM267	patch52	0.0398840271315468	0.273835687906818	0.0364053065736322
1049997	TMEM268	patch52	0.0257570750124916	0.641226557090871	0.0552386691785841
1049998	TMEM269	patch52	-0.0338009960865796	0.292696807192231	0.0320873033823022
1049999	TMEM270	patch52	-0.0371048887502478	0.231126644163552	0.0309460817147909
1050000	TMEM271	patch52	-0.0126977841995692	0.715531614768724	0.0348211453308988
1050001	TMEM272	patch52	-0.0365820766174278	0.230720246336393	0.0304834332244864
1050002	TMEM275	patch52	-0.0332970528404538	0.437928782529527	0.0428887684655678
1050003	TMEM276	patch52	0.185136633395801	0.0259006050430385	0.082842557362121
1050004	TMEM30A	patch52	0.019043422089891	0.769804653929464	0.0650390472134437
1050005	TMEM30B	patch52	0.025556855352463	0.714652812194713	0.0698588806945005
1050006	TMEM31	patch52	0.0269229668122245	0.475618323235222	0.0377103112911132
1050007	TMEM33	patch52	-0.0866360434584282	0.0727966855233715	0.0481807356459414
1050008	TMEM35A	patch52	-0.0175103974101413	0.326738914679496	0.0178362615827893
1050009	TMEM35B	patch52	0.0833180969233976	0.142398536862913	0.0567026565600665
1050010	TMEM37	patch52	0.0046716067708972	0.917237970931058	0.0449324587793427
1050011	TMEM38A	patch52	-0.116378841813441	0.0868733491359311	0.0678308246207917
1050012	TMEM38B	patch52	0.0390892688682912	0.280011979281419	0.0361421721247571
1050013	TMEM39A	patch52	-0.00224986719593404	0.971355266995681	0.0626220158734998
1050014	TMEM39B	patch52	0.160079400156161	0.00247714332601455	0.0526129421529748
1050015	TMEM40	patch52	0.0916697935598775	0.0701263727516005	0.0505002372423637
1050016	TMEM41A	patch52	0.0479862807682297	0.410497168433649	0.058253059942844
1050017	TMEM41B	patch52	-0.0228597293862286	0.654524351546223	0.0510521392099765
1050018	TMEM42	patch52	0.0667227689914044	0.0406638468533716	0.0325061552732701
1050019	TMEM43	patch52	-0.0300836346072269	0.475014074016182	0.0420797107934887
1050020	TMEM44	patch52	-0.0321734620997878	0.261509734825319	0.0286193740719135
1050021	TMEM45A	patch52	-0.0105761082193936	0.43995842078545	0.0136832957834762
1050022	TMEM45B	patch52	0.361328604873477	1.62199249264936e-05	0.0829330856806966
1050023	TMEM47	patch52	-0.0230144381432256	0.574340498323186	0.040946248428142
1050024	TMEM50A	patch52	-0.0408740653658732	0.439804317884908	0.0528647557854201
1050025	TMEM50B	patch52	0.0630301943890454	0.34126884497952	0.0661644815496661
1050026	TMEM51	patch52	-0.0216339811976377	0.627427482780451	0.0445445482776103
1050027	TMEM52	patch52	-0.01305023990602	0.716452670043556	0.0359092288260961
1050028	TMEM52B	patch52	0.00159558515415696	0.96466731922271	0.0360005792964356
1050029	TMEM53	patch52	0.0394334496162884	0.182841949901243	0.0295596771541722
1050030	TMEM54	patch52	0.0884512909117987	0.186573810101506	0.0668708672643214
1050031	TMEM59	patch52	-0.0376569131747041	0.380854567504735	0.0429310132947862
1050032	TMEM59L	patch52	0.0210972629805	0.481757564930981	0.0299660206654439
1050033	TMEM60	patch52	0.0518519000338738	0.469578877676679	0.0716431942786678
1050034	TMEM61	patch52	0.0652874381739208	0.210447989451156	0.0520612120270998
1050035	TMEM62	patch52	0.0255372141511281	0.641002394059227	0.0547303622111863
1050036	TMEM63A	patch52	0.00913365823377868	0.831550925989952	0.0429149885677515
1050037	TMEM63B	patch52	-0.0632096808388824	0.351761500563625	0.0678138581074087
1050038	TMEM63C	patch52	-0.0476354043810669	0.417024003893369	0.0586416660582985
1050039	TMEM64	patch52	0.00931319200529548	0.82509996829471	0.0421194299928886
1050040	TMEM65	patch52	-0.0407158253654951	0.438398819927455	0.0524985125911687
1050041	TMEM67	patch52	0.0362230674873258	0.33978701951341	0.0379076986336747
1050042	TMEM68	patch52	-0.00128610280734775	0.977747886158517	0.0460846702404647
1050043	TMEM69	patch52	0.0516624770456886	0.187618124761866	0.039150613308799
1050044	TMEM70	patch52	-0.0118590362035151	0.819708268487416	0.052002355497699
1050045	TMEM71	patch52	0.0355685299344705	0.04863991551784	0.0179922108343853
1050046	TMEM72	patch52	0.024231368461693	0.328165858486808	0.02475530002719
1050047	TMEM74	patch52	0.15989167607714	0.0276060804352654	0.0723579451824384
1050048	TMEM74B	patch52	0.0184146844989028	0.612744122816025	0.0363567738580154
1050049	TMEM78	patch52	0.0284607497461552	0.187002195347222	0.0215378367714668
1050050	TMEM79	patch52	-0.0294616096259447	0.647167699168377	0.0643272721149414
1050051	TMEM80	patch52	-0.0245563467923618	0.679069783743466	0.0593161035254075
1050052	TMEM81	patch52	0.0202744054100916	0.535353879452319	0.0326842219219915
1050053	TMEM82	patch52	-0.0396910794696388	0.317346757236059	0.0396517380607264
1050054	TMEM86A	patch52	0.0418407558075825	0.273594122946075	0.0381721181021988
1050055	TMEM86B	patch52	0.0137940240254494	0.798275186709184	0.0539408180154519
1050056	TMEM87A	patch52	0.0281743260492209	0.600273474688124	0.0537305254420201
1050057	TMEM87B	patch52	-0.0517708786078927	0.558966891448953	0.0885282753541209
1050058	TMEM88	patch52	-0.0443590737153191	0.395437367338406	0.0521516295326543
1050059	TMEM88B	patch52	-0.0302739601122343	0.500700684089971	0.0449228697269292
1050060	TMEM89	patch52	0.0402859650381725	0.360764483411945	0.0440377982200314
1050061	TMEM8B	patch52	-0.0370292564879329	0.523695221533683	0.0580270239780757
1050062	TMEM9	patch52	0.0285643459146471	0.710768053719326	0.0769825316495238
1050063	TMEM91	patch52	-0.0642860483245569	0.15069595056891	0.0446607819866422
1050064	TMEM92	patch52	0.0186529149583587	0.693316497527874	0.0472702768717353
1050065	TMEM94	patch52	-0.024711651248714	0.659166600387244	0.0559916788708129
1050066	TMEM95	patch52	0.0523246789846323	0.0899305268097772	0.0307923580261333
1050067	TMEM97	patch52	-0.0936266234505555	0.139993849164219	0.0633331950096804
1050068	TMEM98	patch52	-0.0270673190815774	0.389722220667842	0.0314400071148586
1050069	TMEM9B	patch52	-0.101873816502627	0.103474511689717	0.0624451501653263
1050070	TMF1	patch52	-0.0700931655746963	0.374714536636992	0.0788872138329143
1050071	TMIE	patch52	0.0195740093214972	0.618818776604311	0.0393165951079254
1050072	TMIGD1	patch52	0.010834310145389	0.555101954315822	0.0183459277331571
1050073	TMIGD2	patch52	0.0235588363759464	0.0242097332728028	0.010419141588168
1050074	TMIGD3	patch52	-0.00298751681222063	0.899912877583229	0.023740686904149
1050075	TMLHE	patch52	-0.00881105033368972	0.777220394743886	0.0311227815379687
1050076	TMOD1	patch52	0.0486864199700933	0.395393079305301	0.0572337920201729
1050077	TMOD2	patch52	0.0736548087345339	0.0170990175676718	0.0307779985288001
1050078	TMOD3	patch52	-0.0656248723247155	0.325052941308942	0.0666133475232051
1050079	TMOD4	patch52	-0.0192964216123849	0.829490934532354	0.0895530877046987
1050080	TMPO	patch52	0.0352872829355115	0.410426716371973	0.0428306288490726
1050081	TMPPE	patch52	0.0196452367087716	0.603211885822404	0.0377691804582104
1050082	TMPRSS11A	patch52	0.0173791680704865	0.56831546510385	0.0304397029323756
1050083	TMPRSS11B	patch52	0.0663039541163965	0.321516591102536	0.0668120591410691
1050084	TMPRSS11D	patch52	0.0852792876104109	0.0284998502127356	0.0388140242447334
1050085	TMPRSS11E	patch52	-0.0265867549283946	0.254681091389987	0.0233125212206232
1050086	TMPRSS11F	patch52	0.0132573468519097	0.626988936711588	0.0272622418346282
1050087	TMPRSS12	patch52	0.0162469848508827	0.712081280598739	0.0439956783293885
1050088	TMPRSS13	patch52	-0.0126851846495256	0.832224529816101	0.0598449711603896
1050089	TMPRSS15	patch52	-0.0352183119880623	0.331426375374935	0.0362234414220017
1050090	TMPRSS2	patch52	-5.99399107731236e-05	0.99842597111599	0.0303676841240619
1050091	TMPRSS3	patch52	-0.0336881930621501	0.47897663947078	0.0475475144265714
1050092	TMPRSS4	patch52	-0.00670997395087231	0.892572266959345	0.0496581131666585
1050093	TMPRSS5	patch52	-0.0136395915346776	0.439372672558792	0.017624211725216
1050094	TMPRSS6	patch52	-0.0182195887571971	0.673985797479812	0.0432822669248152
1050095	TMPRSS7	patch52	-0.0262126522080429	0.385368005789866	0.0301690102699167
1050096	TMPRSS9	patch52	0.254432275001484	3.8617664790564e-07	0.0494142921418285
1050097	TMSB10	patch52	-0.0238290303042958	0.021403760838119	0.0103221705378061
1050098	TMSB15A	patch52	0.00287629683113668	0.952470559048699	0.0482304864577354
1050099	TMSB15B	patch52	-0.0439406889371926	0.497164916657359	0.0646675008228647
1050100	TMSB15C	patch52	-0.00861077622093664	0.811387354553424	0.0360628869048017
1050101	TMSB4X	patch52	-0.00926084241390633	0.267324209497682	0.00833884856331005
1050102	TMSB4Y	patch52	0.0525794199006562	0.0410512149637501	0.025665247822741
1050103	TMT1A	patch52	-0.0304391545063679	0.613053894088075	0.0601495677757403
1050104	TMT1B	patch52	0.0465004302391707	0.416826275776151	0.0572201464616775
1050105	TMTC1	patch52	-0.0544415127642722	0.185499076847278	0.041058253465547
1050106	TMTC2	patch52	-0.0866683391491483	0.133029602208451	0.0575917575168082
1050107	TMTC3	patch52	-0.0477262171813079	0.357740556203705	0.0518433740702311
1050108	TMTC4	patch52	-0.0174254315494649	0.713008237598986	0.0473463596711258
1050109	TMUB1	patch52	-0.0502534276936097	0.441743297810783	0.0652721655370219
1050110	TMUB2	patch52	0.0471162306254531	0.53121985918915	0.075192287201613
1050111	TMX1	patch52	-0.0417856579230304	0.374417971649771	0.0469989678080601
1050112	TMX2	patch52	-0.0499691287173579	0.741136989152059	0.151172655168925
1050113	TMX3	patch52	-0.0121421093401153	0.826548995565295	0.0553796514223033
1050114	TMX4	patch52	-0.103903607888654	0.341379310188446	0.109095380391987
1050115	TNC	patch52	0.0497575016628896	0.504235773447086	0.0744477078924286
1050116	TNFAIP1	patch52	-0.0737013455996964	0.252565797080266	0.0643371115207658
1050117	TNFAIP2	patch52	-0.128137177184653	0.0347982873123132	0.0605319267727769
1050118	TNFAIP8	patch52	0.127228983967578	0.0294290720118736	0.0582449945985154
1050119	TNFAIP8L1	patch52	-0.0163707986027337	0.295132791904178	0.0156195149261894
1050120	TNFAIP8L2	patch52	-0.0204341948025291	0.536686530622144	0.0330497099065003
1050121	TNFAIP8L3	patch52	0.0193571388076324	0.182879013144718	0.0145115206693123
1050122	TNFRSF10A	patch52	-0.0471826288266629	0.502232264202869	0.070264459588089
1050123	TNFRSF10B	patch52	-0.0456963477816919	0.507573266670074	0.0689101192476989
1050124	TNFRSF10C	patch52	-0.0488341013510668	0.323632173875658	0.0494241700368749
1050125	TNFRSF10D	patch52	0.0379698814577087	0.36514907592616	0.0418873229261238
1050126	TNFRSF11A	patch52	-0.0245724417601141	0.367305271326826	0.0272299652187966
1050127	TNFRSF11B	patch52	-0.00808355076982295	0.789280804805557	0.0302304847858864
1050128	TNFRSF12A	patch52	-0.015442761979514	0.716478328694178	0.0424965469251894
1050129	TNFRSF13B	patch52	0.00200412170248142	0.901696126531282	0.016216430863094
1050130	TNFRSF13C	patch52	-0.0338595368213342	0.286052277269354	0.0317025239578376
1050131	TNFRSF14	patch52	0.0447574456123789	0.323924625752588	0.045325671444441
1050132	TNFRSF17	patch52	-0.0067776604614169	0.548052998969222	0.0112751251631955
1050133	TNFRSF19	patch52	0.00870676518354511	0.642255783451367	0.018730334025129
1050134	TNFRSF1A	patch52	-0.0435816697039228	0.566873634573999	0.076049800546935
1050135	TNFRSF1B	patch52	0.00400329261285552	0.902659344478462	0.0327149719189836
1050136	TNFRSF21	patch52	-0.0263568011748265	0.343259319093679	0.0277818762075737
1050137	TNFRSF25	patch52	-0.0401292528776803	0.43081648385519	0.0508946816699071
1050138	TNFRSF6B	patch52	-0.027688493007239	0.599042210153372	0.0526260838303262
1050139	TNFRSF8	patch52	-0.0147765300636239	0.725826939192539	0.0421113345822416
1050140	TNFSF10	patch52	-0.113917565551753	0.0431448572229242	0.0561777380967397
1050141	TNFSF11	patch52	0.0579870477891384	0.0869981011953849	0.0338108653726763
1050142	TNFSF12	patch52	-0.0214475187661481	0.716520345161232	0.0590300296464287
1050143	TNFSF13	patch52	-0.011572962649136	0.845124180140848	0.0592114408100006
1050144	TNFSF13B	patch52	0.0127019884762695	0.744229658122792	0.0389094644383561
1050145	TNFSF14	patch52	-0.0774296920180411	0.34396224291091	0.0817352930407133
1050146	TNFSF15	patch52	0.106706083897539	0.0160124953681527	0.0441409677853597
1050147	TNFSF18	patch52	0.0839537212225201	0.0303110949679444	0.038642195030116
1050148	TNFSF4	patch52	0.0293624099218742	0.5562403560258	0.0498633522177295
1050149	TNFSF9	patch52	-0.0483149510353692	0.249620367826695	0.041914562135066
1050150	TNIK	patch52	-0.0743722992028974	0.0600927745211298	0.0394617520270158
1050151	TNIP1	patch52	-0.0301716328280214	0.587425954938019	0.0555703827634518
1050152	TNIP2	patch52	-0.0519400339265348	0.461997313258704	0.0705547218814047
1050153	TNK1	patch52	-0.0328354920461065	0.588786917522435	0.0606977320215756
1050154	TNK2	patch52	0.01305376930723	0.820776390287412	0.0575884204509619
1050155	TNKS	patch52	-0.0132815306775708	0.740662852871476	0.0401046895476381
1050156	TNKS1BP1	patch52	-0.0940016555835001	0.144669718022481	0.0643381653254981
1050157	TNKS2	patch52	-0.0375205863440054	0.462470860669467	0.0510214888013583
1050158	TNMD	patch52	-0.00827731554429595	0.875112337982676	0.0526365938974072
1050159	TNN	patch52	0.0851385572565104	0.153222556038133	0.0595141895980304
1050160	TNNC1	patch52	-0.0249747317038428	0.425741735637284	0.0313282965995178
1050161	TNNC2	patch52	-0.0295789639783119	0.232966319435898	0.0247668858504445
1050162	TNNI1	patch52	0.0199792196650676	0.563409778538911	0.0345544475373236
1050163	TNNI2	patch52	0.0353638997365903	0.494344373039532	0.0517053690331264
1050164	TNNI3	patch52	-0.0172114931570502	0.528655330034945	0.0272968889249648
1050165	TNNI3K	patch52	0.0175679321832176	0.0268968944185729	0.00791352257178316
1050166	TNNT1	patch52	-0.0246371579276087	0.578983753405122	0.0443707445176254
1050167	TNNT2	patch52	-0.00604051258845835	0.875209304079595	0.0384425499614746
1050168	TNNT3	patch52	0.0314385962641842	0.326800012098899	0.0320277096863065
1050169	TNP1	patch52	-0.0312885224872851	0.213932229549411	0.0251411701107365
1050170	TNP2	patch52	0.0782331054139299	0.00838491105092539	0.029551150297772
1050171	TNPO1	patch52	-0.085679738149269	0.084884055548595	0.0496211549401771
1050172	TNPO2	patch52	-0.104073224328037	0.0323437952688438	0.0484846274332717
1050173	TNPO3	patch52	-0.0616816958560868	0.328804024558842	0.0630986606116522
1050174	TNR	patch52	0.0356852087106637	0.124461711129815	0.0231862231405524
1050175	TNRC18	patch52	-0.0530920188702321	0.188379304723522	0.04030348537365
1050176	TNRC6A	patch52	-0.0500388172351191	0.517874534953723	0.0773260829544806
1050177	TNRC6B	patch52	0.0105282336254674	0.825841411295292	0.0478205678436889
1050178	TNRC6C	patch52	-0.0265297830834744	0.528198934560121	0.0420288409852553
1050179	TNS1	patch52	-0.0576246262987802	0.539321482156221	0.0938068546262351
1050180	TNS2	patch52	-0.0331580932302281	0.481809461004498	0.0471025004204958
1050181	TNS3	patch52	0.0520390380458498	0.274935878317531	0.0476093084398731
1050182	TNS4	patch52	-0.0191954863340104	0.719682060614983	0.0534544651169636
1050183	TNXB	patch52	-0.00471245188640012	0.85883491340979	0.0264810982583387
1050184	TOB1	patch52	-0.0243513663974546	0.612571586621814	0.0480544350321992
1050185	TOB2	patch52	-0.0381807764725035	0.438122231394446	0.0492001085206893
1050186	TOE1	patch52	0.0254854529671212	0.354264210649197	0.0274844449364833
1050187	TOGARAM1	patch52	-0.079785404691696	0.234485421386678	0.067023172460753
1050188	TOLLIP	patch52	0.0275241415839129	0.682469375692463	0.0672385761217214
1050189	TOM1	patch52	0.0266433576075897	0.721472942777588	0.0746929342887978
1050190	TOM1L1	patch52	-0.0063534395904532	0.917656358535735	0.061420280524092
1050191	TOM1L2	patch52	0.0765321846421958	0.18634421416071	0.0578295846882639
1050192	TOMM20	patch52	0.0943429542446766	0.0547991703242177	0.0490022932076171
1050193	TOMM20L	patch52	-0.00168548035030679	0.893170180942349	0.0125438758265356
1050194	TOMM22	patch52	0.0227545792914387	0.588264540893188	0.0420038539303772
1050195	TOMM34	patch52	0.00760224713824885	0.872844487554252	0.0474742940461971
1050196	TOMM40	patch52	0.0267957716297434	0.673590603898336	0.0635739582180627
1050197	TOMM40L	patch52	0.139777137717212	0.189784728824453	0.106446612144986
1050198	TOMM5	patch52	0.0282971087300867	0.576803529018178	0.050670785398153
1050199	TOMM6	patch52	0.0414994347298993	0.498249027994672	0.061228987937028
1050200	TOMM7	patch52	-0.0749748995991396	0.00655114034722879	0.0274527461163624
1050201	TOMM70	patch52	-0.0707033370465518	0.231428144786642	0.0590059131429346
1050202	TOMT	patch52	-0.0296302567644492	0.53015300119911	0.0471639668011961
1050203	TONSL	patch52	-0.0256788475231781	0.688354353784643	0.0639831533017651
1050204	TOP1	patch52	0.0676746099559555	0.176879293129608	0.0500380872333727
1050205	TOP1MT	patch52	-0.014667070678669	0.841599240903761	0.073350354241634
1050206	TOP2A	patch52	-0.0526737369881243	0.239039715553521	0.0446807912447095
1050207	TOP2B	patch52	-0.113508411848133	0.0904191394653235	0.0668999835112712
1050208	TOP3A	patch52	-0.0795306851802578	0.0790433373927847	0.0451854216084652
1050209	TOP3B	patch52	-0.0419230124635113	0.479837742950783	0.0592862612267698
1050210	TOPAZ1	patch52	-0.0388027924146288	0.255424465852072	0.0340774633836892
1050211	TOPBP1	patch52	-0.0397570310358085	0.631715479654127	0.0828913801244226
1050212	TOPORS	patch52	-0.016386278671455	0.718037197882442	0.045353546827985
1050213	TOR1A	patch52	-0.0135833333824664	0.798900977470591	0.0532858675522987
1050214	TOR1AIP1	patch52	-0.0652076003390408	0.540358696858709	0.106423221601557
1050215	TOR1AIP2	patch52	-0.077807738602138	0.265903602067487	0.0698532446023425
1050216	TOR1B	patch52	-0.0872996116325647	0.106569867932935	0.0539916003247979
1050217	TOR2A	patch52	-0.0130503071994014	0.785937388835585	0.0480240271039448
1050218	TOR3A	patch52	0.0277836073711022	0.494214707459639	0.0406100600754572
1050219	TOR4A	patch52	0.00535758478484834	0.904600505457617	0.0446775626425405
1050220	TOX2	patch52	-0.0252240545489009	0.310105244227331	0.0248243609588829
1050221	TOX3	patch52	-0.00207937404258091	0.980825473574034	0.0864718181192883
1050222	TOX4	patch52	-0.0744987813352352	0.161410499482021	0.0531163939701687
1050223	TP53	patch52	0.0364256705676806	0.205481334850673	0.0287303160566751
1050224	TP53AIP1	patch52	-0.0288030518598901	0.198820648982838	0.0223845644774677
1050225	TP53BP1	patch52	-0.0156049045374056	0.79848044566164	0.0610857020378046
1050226	TP53BP2	patch52	0.0205890270326102	0.735870935694535	0.0609997078005005
1050227	TP53I11	patch52	-0.134728297019052	0.107319352566317	0.0835032301505853
1050228	TP53I13	patch52	-0.0818620071975481	0.114079606933947	0.0517109250767388
1050229	TP53I3	patch52	-0.0766769261910194	0.21299967554621	0.0614863963179952
1050230	TP53INP1	patch52	0.0464274217698373	0.193182233973905	0.0356286194409391
1050231	TP53INP2	patch52	-0.037659720528448	0.601228974943672	0.0720086452261456
1050232	TP53RK	patch52	0.0413208026501212	0.223228156638079	0.0338805194788349
1050233	TP53TG3E	patch52	-0.000431260850123128	0.992389130172704	0.0451863950388601
1050234	TP53TG5	patch52	-0.0169289006506379	0.27023420269994	0.0153365522336401
1050235	TP63	patch52	-0.0464798574129685	0.204785455831809	0.0366040702650024
1050236	TP73	patch52	0.0144811686413663	0.785499831990511	0.0531780472616705
1050237	TPBG	patch52	-0.0253327744808698	0.632672586785694	0.0529662218988686
1050238	TPBGL	patch52	-0.0407067436140414	0.305798887340189	0.0397062788857227
1050239	TPCN1	patch52	-0.0376806786970004	0.412746202970966	0.0459632233791711
1050240	TPCN2	patch52	-0.0317551114285316	0.382075775630802	0.0362956768426133
1050241	TPD52	patch52	0.00152892739212704	0.971641612975745	0.0429855153903395
1050242	TPD52L1	patch52	-0.0109389120762784	0.848693004487013	0.0573042667012726
1050243	TPD52L2	patch52	-0.0210593818582142	0.690585259205915	0.0528722545970342
1050244	TPD52L3	patch52	0.0239506952979113	0.331747450678348	0.0246506270101463
1050245	TPGS1	patch52	0.00194760761784035	0.969026471204752	0.0501314040688249
1050246	TPGS2	patch52	-0.0762039724598599	0.115999234296172	0.0483925905158899
1050247	TPH1	patch52	0.0171692785063413	0.384253609671192	0.0197143795048598
1050248	TPH2	patch52	0.0331985729072511	0.311010473066282	0.032733768760496
1050249	TPI1	patch52	-0.040916452785327	0.148441945350078	0.0282681603903287
1050250	TPK1	patch52	0.262742610716809	0.0128532718141048	0.105207406378496
1050251	TPM1	patch52	-0.0385803121089529	0.142575617413782	0.0262677511102314
1050252	TPM2	patch52	0.058708535140001	0.0625327062944012	0.0314462818106972
1050253	TPM3	patch52	-0.0191303171766768	0.665067166661402	0.0441602668467886
1050254	TPM4	patch52	-0.0636183188851145	0.000956543992504607	0.0191385297027979
1050255	TPMT	patch52	0.147873365261799	0.00256203012023771	0.0487672268626031
1050256	TPO	patch52	0.0145104236738097	0.537406594581963	0.0235103298924742
1050257	TPP1	patch52	0.0122102703765843	0.817303423934368	0.052825291305527
1050258	TPP2	patch52	-0.0326542179331374	0.518986505632908	0.050595667980047
1050259	TPPP	patch52	0.014071690837425	0.885127389190646	0.0973475065252612
1050260	TPPP2	patch52	0.00982466965249466	0.685851371983305	0.0242738805661595
1050261	TPPP3	patch52	0.0504866940954636	0.167342205085932	0.0365068631327021
1050262	TPR	patch52	0.0238949909375864	0.669774778173008	0.0559961085958721
1050263	TPRA1	patch52	-0.0714936896303239	0.422794428302444	0.0891125797556012
1050264	TPRG1	patch52	-0.00130352233404294	0.977020974681523	0.045230896130419
1050265	TPRG1L	patch52	-0.0562510563335617	0.128616498224298	0.0369521980683188
1050266	TPRKB	patch52	-0.0630852982774772	0.443328467462747	0.0822243274143325
1050267	TPRN	patch52	-0.00655169131066095	0.834684361251001	0.0313757782321113
1050268	TPRX1	patch52	0.00457803314768319	0.722188277623646	0.0128687061237785
1050269	TPRX2	patch52	-0.0229661105015627	0.269338380718499	0.0207669667101629
1050270	TPSD1	patch52	-0.0388669385988914	0.326180859099946	0.0395445526850189
1050271	TPSG1	patch52	-0.0195192481789717	0.237980863921485	0.0165199579550414
1050272	TPST1	patch52	-0.0124258256476828	0.808565916614341	0.0512588492094852
1050273	TPST2	patch52	0.0225306328290293	0.502838413420726	0.0336003154148798
1050274	TPTE	patch52	-0.010413942150987	0.810478360661754	0.0434015190668527
1050275	TPTE2	patch52	-0.0219201325616167	0.293759864039346	0.0208547253912683
1050276	TPX2	patch52	0.0362415930916588	0.396195306119931	0.0426766160359243
1050277	TRA2A	patch52	0.0829874015707312	0.106453180476433	0.0513075039317188
1050278	TRA2B	patch52	-0.0174544909770875	0.686834155720253	0.0432679091398173
1050279	TRABD	patch52	-0.0166054302546491	0.676988704371298	0.0398367933340193
1050280	TRABD2A	patch52	-0.0280307837132152	0.61377440657933	0.0555031139500083
1050281	TRABD2B	patch52	0.0152717910975936	0.540160402704206	0.024912394964286
1050282	TRADD	patch52	0.0345878729810773	0.570135844639676	0.0608671408077858
1050283	TRAF1	patch52	0.0383926848038497	0.432490945864272	0.0488697166254301
1050284	TRAF2	patch52	0.0259036499887174	0.695275126154764	0.066089610354679
1050285	TRAF3	patch52	0.0116422997378576	0.848052343630409	0.060728703459523
1050286	TRAF3IP1	patch52	-0.0718995677918399	0.430193597315031	0.0910647735988825
1050287	TRAF3IP2	patch52	0.00694204220752113	0.832035516437276	0.0327131006880976
1050288	TRAF4	patch52	-0.0605089952234949	0.366239481834267	0.0669039826898233
1050289	TRAF5	patch52	0.0554967580131006	0.318810480796712	0.055609871999974
1050290	TRAF6	patch52	0.00711690579151136	0.776114157490505	0.0250110491209367
1050291	TRAF7	patch52	-0.0420689344164548	0.396996859697239	0.0496228784313298
1050292	TRAFD1	patch52	0.0411275505104442	0.447257253678778	0.0540700109937533
1050293	TRAIP	patch52	-0.0535038613173984	0.452083959691088	0.0710945577157043
1050294	TRAK1	patch52	-0.0878436861785406	0.116369733945191	0.0558410936409948
1050295	TRAK2	patch52	-0.161823062623659	0.241549535270633	0.13800306032576
1050296	TRAM1	patch52	0.0283705038669581	0.427296943126057	0.035707907253956
1050297	TRAM1L1	patch52	-0.0513428656311703	0.302452905013646	0.0497352765762722
1050298	TRAM2	patch52	0.0419617828318346	0.318119495526757	0.0419872521763493
1050299	TRANK1	patch52	-0.0137578378142222	0.740529861907672	0.0415208482980038
1050300	TRAP1	patch52	0.0443367401688034	0.509475971097492	0.0671607142183436
1050301	TRAPPC1	patch52	-0.00989355412178432	0.84906828081689	0.0519585282042337
1050302	TRAPPC10	patch52	0.0120852114192123	0.802617004552216	0.0483208859569032
1050303	TRAPPC11	patch52	-0.0343558064788506	0.616181194602857	0.0684918358985379
1050304	TRAPPC12	patch52	0.00711475594968191	0.919369565554698	0.0702467106058874
1050305	TRAPPC13	patch52	-0.0412258427102909	0.493134205900975	0.0601074018501936
1050306	TRAPPC14	patch52	0.0420073140298336	0.336144616981412	0.043630415681407
1050307	TRAPPC2	patch52	-0.0380264982629457	0.579337434880214	0.068548411489349
1050308	TRAPPC2B	patch52	0.0234740761460725	0.698719812395976	0.0606116580908095
1050309	TRAPPC2L	patch52	-0.0419789536395704	0.491092912137589	0.0609173704749587
1050310	TRAPPC3	patch52	0.0406440421510118	0.453886597378177	0.0542227909680368
1050311	TRAPPC3L	patch52	-0.023731604989253	0.406186325327356	0.0285450946737634
1050312	TRAPPC4	patch52	-0.00685111757874735	0.827141900184571	0.0313565742406522
1050313	TRAPPC5	patch52	-0.00517753311108723	0.804357588141869	0.0208896370934798
1050314	TRAPPC6A	patch52	0.0544421129959529	0.405018910538457	0.0653219017800246
1050315	TRAPPC6B	patch52	-0.0575839555213903	0.399584898668551	0.0682977460407021
1050316	TRAPPC8	patch52	0.00851923539087686	0.882349425350303	0.0575343328460703
1050317	TRAPPC9	patch52	-0.035523950708168	0.463351724978723	0.0484016744985389
1050318	TRARG1	patch52	0.023305163855851	0.427035721136981	0.0293159463678531
1050319	TRAT1	patch52	-0.00141010906257427	0.651515243205574	0.00312006790420306
1050320	TRDMT1	patch52	-0.0610875302860523	0.123277236674112	0.0395659913957701
1050321	TRDN	patch52	-0.034371169976502	0.41818468906641	0.0424183762933083
1050322	TREH	patch52	-0.0443285200399938	0.340046745908134	0.0464150934543875
1050323	TREM1	patch52	-0.0545889294156769	0.154838036171044	0.0383094836801588
1050324	TREML1	patch52	0.0130374854994398	0.476804291380611	0.0183104722936101
1050325	TREML2	patch52	-0.0721538915772266	0.083202152918439	0.0415608107713985
1050326	TREML4	patch52	0.0104754710657428	0.553022510341092	0.0176454295197872
1050327	TRERF1	patch52	-0.0336648537231537	0.38055528790911	0.0383557115271087
1050328	TREX1	patch52	-0.0271331408449659	0.514831522256917	0.0416262369874925
1050329	TREX2	patch52	-0.0859386457006557	0.173553528553661	0.0630535946303819
1050330	TRH	patch52	-0.0266111280203964	0.554237809751115	0.0449628026577407
1050331	TRHDE	patch52	-0.0272354945886514	0.242002165500749	0.0232488647203336
1050332	TRHR	patch52	-0.0431089275451407	0.379862258388217	0.0490442673358408
1050333	TRIAP1	patch52	0.0659791981243614	0.0872060658095391	0.0384963120512024
1050334	TRIB1	patch52	0.0240170682977956	0.774441257698135	0.0837602735930149
1050335	TRIB2	patch52	-0.150146772347474	0.210554734774914	0.119757423521122
1050336	TRIB3	patch52	-0.0203224284257874	0.591531798736079	0.0378453461434003
1050337	TRIL	patch52	-0.128689597117957	0.138917063891361	0.0868142042795571
1050338	TRIM10	patch52	-0.0250879252204487	0.318247087091449	0.0251097791218586
1050339	TRIM11	patch52	-0.0716398258698305	0.120718302013206	0.0460827830509507
1050340	TRIM13	patch52	-0.0597622388443381	0.365667885545421	0.0659994892275256
1050341	TRIM14	patch52	-0.0654922001401391	0.339589333626869	0.06850997788794
1050342	TRIM15	patch52	0.0580167569080406	0.0550603266996931	0.0301668188255705
1050343	TRIM16	patch52	0.0195812659943873	0.64681410089615	0.0427083293105526
1050344	TRIM17	patch52	0.00391038604138121	0.939534803569972	0.0515234661260387
1050345	TRIM2	patch52	0.0842082819133278	0.14319571945545	0.0574231950930371
1050346	TRIM21	patch52	2.3129903157185e-05	0.999614564610975	0.0478553802798037
1050347	TRIM22	patch52	-0.00846132646143558	0.824902528437774	0.0382229588892622
1050348	TRIM23	patch52	0.0914905614604125	0.226850595966594	0.0756058726555309
1050349	TRIM24	patch52	-0.109076648000078	0.180692301589372	0.0813627353674431
1050350	TRIM25	patch52	-0.0389584601988917	0.483091449140535	0.0555045111262738
1050351	TRIM26	patch52	-0.0489613722927623	0.401570733871692	0.058316389570317
1050352	TRIM27	patch52	0.0573118938824266	0.417460941643655	0.07062019216334
1050353	TRIM28	patch52	-0.00556109217468035	0.919455249432197	0.0549654036204148
1050354	TRIM29	patch52	-0.19380769178553	0.0225574212799942	0.0846908680627537
1050355	TRIM3	patch52	0.0324434193516539	0.471389322672795	0.0450100522839509
1050356	TRIM31	patch52	0.00725722321863866	0.816699577122531	0.031291624087103
1050357	TRIM32	patch52	-0.137604455420526	0.151665419950517	0.0958239944686259
1050358	TRIM33	patch52	0.0124319305584832	0.793465826537933	0.0474570172522687
1050359	TRIM34	patch52	0.077435077508903	0.19322839013631	0.0594302097752769
1050360	TRIM35	patch52	-0.0484094658111057	0.554585212858728	0.0818656027471687
1050361	TRIM36	patch52	0.000709306982924286	0.982148428091801	0.0316832686001935
1050362	TRIM37	patch52	-0.0481898692246677	0.405350511107859	0.0578610662733498
1050363	TRIM38	patch52	-0.0307453680764233	0.611115826522892	0.0604245285984489
1050364	TRIM39	patch52	0.0354134401311062	0.36879962763695	0.0393661591440136
1050365	TRIM4	patch52	0.00315197517421865	0.960293432269281	0.0632774619416455
1050366	TRIM40	patch52	-0.0143787050498254	0.568215266577182	0.0251778524487917
1050367	TRIM41	patch52	-0.0648309761062003	0.387912183898082	0.0750172818336553
1050368	TRIM42	patch52	-0.0286253134487437	0.718737490248887	0.0794345340288666
1050369	TRIM43B	patch52	-0.0370324635336682	0.213801841827046	0.0297480980468966
1050370	TRIM44	patch52	-0.0740865144789592	0.277717961260733	0.0681743132922782
1050371	TRIM45	patch52	-0.0173000437534844	0.731034489798626	0.0502974450126262
1050372	TRIM46	patch52	0.0843874212960722	0.137904098258698	0.0567815264803685
1050373	TRIM47	patch52	-0.122503354625353	0.0162218624846824	0.0507764594411969
1050374	TRIM48	patch52	-0.0127828870183386	0.339336868961297	0.013364907276256
1050375	TRIM49	patch52	0.00591940553988658	0.85632727223149	0.0326766282328775
1050376	TRIM49B	patch52	0.142520797940191	0.02537961284476	0.0635474928281897
1050377	TRIM49D1	patch52	-0.00539116909422683	0.812187917674487	0.0226769084528882
1050378	TRIM5	patch52	-0.139385387878829	0.0470645325097018	0.0700089683702397
1050379	TRIM50	patch52	0.023450765806928	0.588217368235419	0.0432835057266924
1050380	TRIM51	patch52	-0.0248332413814564	0.39788592500728	0.0293475974287587
1050381	TRIM51G	patch52	-0.0158884976336285	0.672160100778057	0.0375214234094333
1050382	TRIM52	patch52	0.0124157465536961	0.789137770200484	0.0463995682284793
1050383	TRIM54	patch52	-0.0158057846687154	0.491181013809444	0.0229410834269641
1050384	TRIM55	patch52	-0.00959338631792198	0.670552454196779	0.0225377890894195
1050385	TRIM56	patch52	0.00125743725412957	0.97179100820481	0.0355399264869223
1050386	TRIM58	patch52	0.00210117738803072	0.955130364349851	0.0373240621239048
1050387	TRIM59	patch52	-0.0275053705701247	0.571588510464571	0.0485864589362727
1050388	TRIM6	patch52	-0.0184045367756258	0.281407403123931	0.0170664432361104
1050389	TRIM60	patch52	-0.0162034035676305	0.373704213713759	0.018197761234957
1050390	TRIM61	patch52	-0.0534179134471779	0.172280196404259	0.0390767502579983
1050391	TRIM62	patch52	-0.0748201183689762	0.293354064206284	0.071123673819123
1050392	TRIM63	patch52	-0.00395490434365638	0.522929462253948	0.00618614879673474
1050393	TRIM64	patch52	-0.0140716641288882	0.603555763116617	0.027079347849137
1050394	TRIM64C	patch52	0.0265306599590256	0.38699002510738	0.0306395521357055
1050395	TRIM65	patch52	0.00626845249614144	0.925896280236527	0.0673598465967984
1050396	TRIM66	patch52	-0.0638318171163354	0.28770874569935	0.0599714484576944
1050397	TRIM67	patch52	-0.023449014608514	0.190879042342861	0.0179017067083819
1050398	TRIM68	patch52	0.199153580164285	0.0264135037683063	0.0894222210996285
1050399	TRIM69	patch52	-0.0350781244534132	0.668317557477521	0.0818189430843106
1050400	TRIM7	patch52	0.00165208512992386	0.959251941371065	0.0323180047386698
1050401	TRIM71	patch52	-0.0238301312962072	0.591440872768841	0.0443666644734575
1050402	TRIM72	patch52	-0.0053867014003456	0.526641204272197	0.0085015417042118
1050403	TRIM73	patch52	-0.0232319322467767	0.405167154391989	0.0278834395672597
1050404	TRIM75	patch52	-0.001697943554036	0.954073329108881	0.0294663297787722
1050405	TRIM77	patch52	0.00901106118578157	0.792620730245095	0.0342549227721003
1050406	TRIM8	patch52	-0.0223078454606351	0.646232400149736	0.0485693505658601
1050407	TRIM9	patch52	0.0288805830766129	0.478141679275671	0.0406847098011128
1050408	TRIML1	patch52	0.0912529877097165	0.00724296002354486	0.0338316700416118
1050409	TRIML2	patch52	-0.0278868387158021	0.491722841940902	0.0405266355327076
1050410	TRIO	patch52	-0.056307007240085	0.333320991880395	0.058141628406886
1050411	TRIOBP	patch52	-0.0765244759631266	0.1809550506487	0.0571158020323578
1050412	TRIP10	patch52	-0.00156638500003989	0.974861960839567	0.049682516024324
1050413	TRIP11	patch52	0.0415650893513017	0.400383382616571	0.0493821530987753
1050414	TRIP12	patch52	-0.0570125125875899	0.0926907713089951	0.03383916410949
1050415	TRIP13	patch52	-0.0302321045013732	0.287892011150805	0.0284145651624663
1050416	TRIP4	patch52	-0.0195386746933438	0.741479079500047	0.0591918978177026
1050417	TRIP6	patch52	-0.0658852477147169	0.240055425584219	0.0560086374382364
1050418	TRIQK	patch52	-0.0838998876415016	0.241637077493874	0.0715633350778862
1050419	TRIR	patch52	-0.0888949751811287	0.0252561711698562	0.0396030898007501
1050420	TRIT1	patch52	-0.0405085398483779	0.147963649360403	0.0279532872497963
1050421	TRMO	patch52	-0.0169213598623131	0.808479578033216	0.0697716735087603
1050422	TRMT1	patch52	-0.0169312075956905	0.771602182393415	0.0582934927998882
1050423	TRMT10A	patch52	-0.00346454668116436	0.912295482369357	0.0314378471327627
1050424	TRMT10B	patch52	-0.028592186054982	0.567485712334915	0.0499721012134107
1050425	TRMT10C	patch52	0.0408331157349731	0.521206402803692	0.0636059709256009
1050426	TRMT11	patch52	0.0622970060040448	0.155596227143516	0.0437993728796822
1050427	TRMT112	patch52	-0.0202682183412649	0.687910002183803	0.0504257607732769
1050428	TRMT12	patch52	-0.0788101152117979	0.470260595572668	0.109058445258152
1050429	TRMT13	patch52	-0.0337579658914018	0.531801832927834	0.0539504435227236
1050430	TRMT1L	patch52	0.0386749290850052	0.182336420507135	0.0289575391910097
1050431	TRMT2A	patch52	0.0482190620528144	0.17781812791305	0.0357302864360096
1050432	TRMT2B	patch52	0.0623262642454619	0.404704713610081	0.074731598530267
1050433	TRMT44	patch52	0.00156808378981352	0.964529579334658	0.0352425970771328
1050434	TRMT5	patch52	0.0504873763595654	0.178922545522977	0.0375065819225474
1050435	TRMT6	patch52	-0.0437541268985078	0.442569904555761	0.0569335690642942
1050436	TRMT61A	patch52	-0.0570551381437682	0.367156282052949	0.0632060086755982
1050437	TRMT61B	patch52	-0.0689318774385153	0.195565399506866	0.0531825150679019
1050438	TRMT9B	patch52	-0.020424553372058	0.428169271891192	0.0257555257893573
1050439	TRMU	patch52	0.07983486435632	0.371682045789995	0.0892823601631994
1050440	TRNAU1AP	patch52	0.0142257438487788	0.741836326837918	0.0431583682875331
1050441	TRNP1	patch52	-0.0522261027118725	0.336910086165302	0.0543301284448112
1050442	TRNT1	patch52	-0.0414448128224254	0.463237630660595	0.0564544840404808
1050443	TRO	patch52	0.0460608825820956	0.00649605753796651	0.0168481762164422
1050444	TROAP	patch52	-0.0309464043294333	0.384012064997718	0.035515707014786
1050445	TRPA1	patch52	0.0496317424538243	0.0847804878764627	0.0287344834887372
1050446	TRPC1	patch52	-0.0129650841895366	0.778549453708183	0.0460781459684432
1050447	TRPC3	patch52	0.103329063315341	0.0460601713381272	0.0516606540670957
1050448	TRPC4	patch52	-0.0174156424955608	0.411597936101512	0.0211915990819394
1050449	TRPC4AP	patch52	-0.000812423365768304	0.988898804899372	0.0583589103308842
1050450	TRPC5	patch52	-0.017128774804569	0.417557780494884	0.021110611285807
1050451	TRPC5OS	patch52	-0.00123650038669212	0.951371766298583	0.0202648937933626
1050452	TRPC6	patch52	0.107752973596533	0.0058502882245231	0.0389177085328188
1050453	TRPC7	patch52	0.0362506427093196	0.500652348472661	0.0537854656500294
1050454	TRPM1	patch52	0.0685022378552025	0.00407594916794065	0.0237323512439816
1050455	TRPM2	patch52	-0.0857984133368665	0.208968350576361	0.0681948305865434
1050456	TRPM3	patch52	-0.0313454092673967	0.264533961294546	0.0280602414741488
1050457	TRPM4	patch52	0.177871508527966	0.0565399136338584	0.0930497335770856
1050458	TRPM5	patch52	-0.00218736867204286	0.911254802912474	0.019614822919715
1050459	TRPM6	patch52	-0.0344581378927243	0.439357424286788	0.0445231269948412
1050460	TRPM7	patch52	-0.0509546344321008	0.166494103668334	0.0367715049591123
1050461	TRPM8	patch52	0.0116967482403008	0.328764999566177	0.0119644820047795
1050462	TRPS1	patch52	-0.201372512721432	0.00616847409446465	0.0731957396689427
1050463	TRPT1	patch52	0.0884001308908604	0.240384659000328	0.0752011167067525
1050464	TRPV1	patch52	-0.0634335428295296	0.26286149170916	0.0565865646710052
1050465	TRPV4	patch52	-0.0447230290419093	0.35991067695569	0.0488011850006199
1050466	TRPV5	patch52	0.0193502013488894	0.475540880251653	0.0270985741977451
1050467	TRPV6	patch52	0.137909662570361	0.0555261549780935	0.0718462675384303
1050468	TRRAP	patch52	-0.0536520501788483	0.382147757739953	0.0613328736959904
1050469	TRUB1	patch52	0.0353582915700151	0.6512690969348	0.0781761269285451
1050470	TRUB2	patch52	-0.00769003199281941	0.908935358618549	0.067195119676423
1050471	TSACC	patch52	-0.0316712394555404	0.176444885945004	0.0233939299029989
1050472	TSBP1	patch52	-0.00664749090454918	0.832357945423706	0.0313862433758277
1050473	TSC1	patch52	-0.0391568124544975	0.445011622419575	0.0512253612703184
1050474	TSC2	patch52	-0.065595476948217	0.432964680441453	0.0835819774278888
1050475	TSC22D1	patch52	-0.0372094261906221	0.328956086104692	0.0380761900051217
1050476	TSC22D2	patch52	-0.0663932966092785	0.246433293375227	0.0572106526531494
1050477	TSC22D3	patch52	-0.0159208053723738	0.694557896951547	0.0405193150497536
1050478	TSC22D4	patch52	0.014771045863111	0.782736939416522	0.0535352885043497
1050479	TSEN15	patch52	-0.0127070350382132	0.852392017393289	0.0682550432899109
1050480	TSEN2	patch52	-0.124445300326251	0.0764545126994535	0.0700880734371058
1050481	TSEN34	patch52	0.180273433912169	0.00110382112194222	0.0549111824875528
1050482	TSEN54	patch52	-0.0429982537313574	0.645525882082296	0.0934168387855713
1050483	TSFM	patch52	-0.125308501738103	0.161454234069142	0.0893522228140132
1050484	TSG101	patch52	-0.03270467137337	0.422997034061237	0.0407822274479862
1050485	TSGA10	patch52	0.0840922649461028	0.000128387058919861	0.0217756898026283
1050486	TSGA10IP	patch52	-0.00603471921114962	0.844572447742137	0.0307647808094811
1050487	TSGA13	patch52	0.0328189207932837	0.361012540380405	0.0358938998760343
1050488	TSHB	patch52	0.0311601186527394	0.305633981576485	0.0303839119625539
1050489	TSHR	patch52	-0.00665542524192748	0.82216517204908	0.0295945377483285
1050490	TSHZ1	patch52	-0.0084272826826577	0.835954253968493	0.0406748937464083
1050491	TSHZ2	patch52	-0.052073663819583	0.194458142034794	0.0400763385366699
1050492	TSHZ3	patch52	0.103176121718469	0.00183841701530534	0.0329317004610992
1050493	TSKS	patch52	0.035091343032722	0.219200168393241	0.0285225074781574
1050494	TSKU	patch52	0.0320720396700673	0.489322509156876	0.0463514409894861
1050495	TSLP	patch52	0.0234922511066456	0.465008802495559	0.0321273908192615
1050496	TSN	patch52	-0.110007272221901	0.0569702074514971	0.0576484884013458
1050497	TSNARE1	patch52	-0.0807294589634795	0.234937457535115	0.0678818529292566
1050498	TSNAX	patch52	0.0374485054628985	0.391309129526582	0.0436442862724127
1050499	TSNAXIP1	patch52	-0.053680297643281	0.346928679620174	0.0570151613658501
1050500	TSPAN1	patch52	-0.0141275689749495	0.770955898742346	0.0484994869436944
1050501	TSPAN10	patch52	0.0246317175395767	0.632828572673538	0.0515240685031838
1050502	TSPAN11	patch52	-0.0343974340644047	0.245653687362962	0.0295910781763707
1050503	TSPAN12	patch52	0.0462346349849649	0.186273471864493	0.034930394619107
1050504	TSPAN13	patch52	-0.0991176650751783	0.0446782618425173	0.0492370920742798
1050505	TSPAN14	patch52	-0.0351183860619461	0.371370341674909	0.0392486157335546
1050506	TSPAN15	patch52	0.0510967934137827	0.322304581530607	0.0515723629670435
1050507	TSPAN16	patch52	-0.00921716430579261	0.434080851585636	0.0117731025075977
1050508	TSPAN17	patch52	0.022630641976921	0.550532500468196	0.0378822561905773
1050509	TSPAN18	patch52	-0.0114577070780225	0.813572047068306	0.0485592510883892
1050510	TSPAN19	patch52	0.00720288593896096	0.587309905754414	0.0132622192058602
1050511	TSPAN2	patch52	0.0463641307431218	0.42013781832508	0.0574601589944695
1050512	TSPAN3	patch52	-0.0334481228857557	0.407335636180823	0.0403311596834232
1050513	TSPAN31	patch52	-0.0454210441143005	0.635134973761329	0.095659125919373
1050514	TSPAN32	patch52	0.000679809410028232	0.965576707595081	0.0157437469566781
1050515	TSPAN33	patch52	-0.0457432276474738	0.222947876967357	0.0374838919326985
1050516	TSPAN4	patch52	-0.0293133828120884	0.355431819428036	0.0316894989338699
1050517	TSPAN5	patch52	-0.0150485611208035	0.549414474957121	0.0251198090331107
1050518	TSPAN6	patch52	-0.0419007850320056	0.248106479116649	0.0362338315716314
1050519	TSPAN7	patch52	-0.0363039796649509	0.268745919354678	0.0327870043601809
1050520	TSPAN8	patch52	-0.0958034393616258	0.22459115438923	0.0787847963329523
1050521	TSPAN9	patch52	0.00628435409240664	0.938224883769081	0.0810437746473112
1050522	TSPEAR	patch52	-0.0213282103290291	0.331132422873375	0.0219235716775928
1050523	TSPO	patch52	-0.0546378391892298	0.494126985319179	0.079845463198085
1050524	TSPO2	patch52	0.0145495292807903	0.532639549088677	0.0232999672511082
1050525	TSPOAP1	patch52	-0.00669184360832669	0.881375356601428	0.044819273922536
1050526	TSPY9	patch52	0.0413457224317065	0.259107239465198	0.0365932458864789
1050527	TSPYL1	patch52	-0.0285551850754001	0.319267906109381	0.0286404739325632
1050528	TSPYL2	patch52	0.0913329160389675	0.054020355658112	0.0472853998245145
1050529	TSPYL4	patch52	-0.0475872472954669	0.425078641348409	0.0596079219960376
1050530	TSPYL5	patch52	0.0268691647962984	0.319003320060824	0.0269346719548342
1050531	TSPYL6	patch52	0.083736100813071	0.0226180297473792	0.0366078451366699
1050532	TSR1	patch52	-0.0209527666436193	0.568731567876679	0.0367384030159463
1050533	TSR2	patch52	0.0358426672191327	0.600645374225807	0.0684244511406942
1050534	TSR3	patch52	-0.0417987365060755	0.271492982554075	0.0379668434190956
1050535	TSSC4	patch52	-0.0418847888463654	0.430588961361787	0.053094940468349
1050536	TSSK1B	patch52	0.0450674251426233	0.0786317013410328	0.0255697873374398
1050537	TSSK2	patch52	-0.00790625898309476	0.831903203513301	0.0372270243938885
1050538	TSSK3	patch52	-0.0015108720126101	0.972604463582416	0.043971451002918
1050539	TSSK4	patch52	-0.038651432954693	0.212900574811744	0.0309874417650467
1050540	TSSK6	patch52	0.120634673214805	0.00645522930089868	0.0440918045110763
1050541	TST	patch52	0.0503462280654367	0.476108728837251	0.0705971450122743
1050542	TSTD1	patch52	0.212840241108313	0.00451975149546832	0.0745974360876076
1050543	TSTD2	patch52	-0.102747352695614	0.125551824424034	0.0669530204837183
1050544	TSTD3	patch52	0.119295232940948	0.0647528050164074	0.0644381397871312
1050545	TTBK1	patch52	0.0329205856484856	0.147594213653881	0.0226963982928336
1050546	TTBK2	patch52	-0.0416200885632034	0.27658544109155	0.0382084583455721
1050547	TTC1	patch52	-0.0424811401577328	0.36289059429574	0.046643704568496
1050548	TTC12	patch52	0.0597789578159611	0.175331170648165	0.044041784334081
1050549	TTC13	patch52	-0.0561191197539119	0.266169450401244	0.0504099717503483
1050550	TTC14	patch52	0.0759141001774851	0.24014380917699	0.0645462536289166
1050551	TTC16	patch52	-0.00603127942944508	0.722965635993304	0.0170033671518945
1050552	TTC17	patch52	0.0145559229513821	0.799705541191224	0.0573356289732043
1050553	TTC19	patch52	0.0125384804847596	0.864329900041898	0.0733421226596044
1050554	TTC21A	patch52	-0.0405511080843695	0.316662109658418	0.0404535814483255
1050555	TTC21B	patch52	-0.0431388251677187	0.49746028422207	0.0635310308124525
1050556	TTC22	patch52	-0.0443615101093875	0.29020048842959	0.0418948354425798
1050557	TTC23	patch52	0.00846421610441305	0.873256654274082	0.0530304606825401
1050558	TTC23L	patch52	0.0786329066256079	0.0058613043708484	0.0284066548763159
1050559	TTC24	patch52	-0.0187065577165808	0.424299989587116	0.0233925003647847
1050560	TTC27	patch52	0.00130536463875917	0.972850158305276	0.0383344291942268
1050561	TTC28	patch52	-0.0241785985722994	0.695551297564519	0.0617472969109372
1050562	TTC29	patch52	-0.0124929540177525	0.441799487178896	0.0162285962625947
1050563	TTC3	patch52	-0.0902348498204478	0.175386355037169	0.0664884940675479
1050564	TTC31	patch52	-0.0663572547947111	0.206053465087709	0.052404696649089
1050565	TTC32	patch52	0.00228855005182297	0.971486102176376	0.0639911063265026
1050566	TTC33	patch52	-0.00901039052138153	0.794793794519288	0.0346235487966666
1050567	TTC34	patch52	0.0461940874977153	0.00351673713646409	0.0157475310762904
1050568	TTC36	patch52	0.0169113801639894	0.671133236738774	0.0398045505792036
1050569	TTC38	patch52	-0.00450228607401623	0.946242797926647	0.0667382739986751
1050570	TTC39A	patch52	0.00760383864628801	0.910061952589072	0.0672778686707665
1050571	TTC39B	patch52	-0.046962908395264	0.32826608476507	0.0479882948403526
1050572	TTC39C	patch52	0.0246047138650378	0.501859190685515	0.0366094123821365
1050573	TTC4	patch52	-0.106329949422383	0.0487315348953676	0.0538085805151237
1050574	TTC5	patch52	-0.0208092832270364	0.575628374718732	0.0371479066190012
1050575	TTC6	patch52	0.0323182837259407	0.522940790415867	0.0505527178732558
1050576	TTC7A	patch52	-0.0290427161569013	0.375216197148065	0.0327208634243923
1050577	TTC7B	patch52	0.0724977911161812	0.105437167978678	0.0446916287692684
1050578	TTC8	patch52	0.150474437721142	0.060809427764801	0.0800650693512879
1050579	TTC9	patch52	0.00576669796855344	0.90779555122761	0.0497634751709015
1050580	TTC9B	patch52	0.0526787340706401	0.0925334783974378	0.0312517795023202
1050581	TTC9C	patch52	0.0106602054489799	0.879293824976746	0.0701572450020646
1050582	TTF1	patch52	0.0690333889848268	0.30837596453839	0.0676968324514339
1050583	TTF2	patch52	-0.016031436279094	0.772150718218703	0.0553322990334327
1050584	TTI1	patch52	0.142823914670829	0.00745691978063633	0.0531456803994754
1050585	TTI2	patch52	-0.0171234088477123	0.78773941586359	0.0635609880179245
1050586	TTK	patch52	0.10939431879742	0.0103242015692689	0.0424803050798645
1050587	TTL	patch52	-0.022231097361874	0.355592916629235	0.0240411864987149
1050588	TTLL1	patch52	0.0306907463700562	0.474340279328827	0.0428634522336878
1050589	TTLL10	patch52	0.00800747605650486	0.908005798140282	0.0692588080570031
1050590	TTLL11	patch52	-0.0527393569873514	0.24423733680939	0.0452339184222391
1050591	TTLL12	patch52	0.18767014682481	0.0190581256972429	0.0797735116547053
1050592	TTLL13	patch52	0.0505787357031411	0.0856099537249978	0.0293609025220103
1050593	TTLL2	patch52	-0.00463794364311798	0.651515243205574	0.0102621133970854
1050594	TTLL3	patch52	0.0544963409997149	0.245471309000592	0.0468634305566048
1050595	TTLL4	patch52	-0.0276154226406351	0.560564239535965	0.0474150283844115
1050596	TTLL5	patch52	-0.0447579603890487	0.428826507333528	0.0565205926756799
1050597	TTLL6	patch52	0.0143899469634238	0.790384539136861	0.054105059657096
1050598	TTLL7	patch52	0.152141498996047	0.0152477937031719	0.0624713811692641
1050599	TTLL8	patch52	0.0531710889901266	0.105674278638693	0.0327999555966825
1050600	TTLL9	patch52	0.00238848559394179	0.969291954637775	0.0620113823849666
1050601	TTN	patch52	0.0900411238194649	0.00904213876286492	0.0343488360269782
1050602	TTPA	patch52	-0.0441466559751453	0.358705453699266	0.048051467255526
1050603	TTPAL	patch52	0.00101369705424735	0.984746051042071	0.0529917075690342
1050604	TTR	patch52	0.00175824766322178	0.94530933535673	0.0256173270699569
1050605	TTYH1	patch52	0.0413905882219016	0.28733280913858	0.0388570486861072
1050606	TTYH2	patch52	-0.00770677741358233	0.52256951166056	0.0120442847321467
1050607	TTYH3	patch52	-0.0413192165009609	0.251054727927235	0.0359544227752122
1050608	TUB	patch52	-0.023821371915386	0.441059076685982	0.030894278515515
1050609	TUBA1B	patch52	-0.0767460819512855	0.000127462513135737	0.0198640266698888
1050610	TUBA1C	patch52	0.0132711352253926	0.676772612445544	0.0318151813768637
1050611	TUBA3C	patch52	0.0300871191141998	0.364825729863353	0.0331688847953646
1050612	TUBA3D	patch52	-0.0194634981938144	0.676087993446472	0.0465557040460488
1050613	TUBA4A	patch52	0.0175079874275306	0.716706116271607	0.0482202824086367
1050614	TUBA4B	patch52	0.000440595466579068	0.992340930514545	0.0458739233785418
1050615	TUBA8	patch52	0.054367767813485	0.216427368068862	0.0439246107966964
1050616	TUBAL3	patch52	0.00539562315217042	0.813048788894	0.0228021430224753
1050617	TUBB	patch52	-0.0801004849820474	0.0270787224545571	0.0361246321288205
1050618	TUBB1	patch52	0.0320984846403625	0.370026264815872	0.0357728262826275
1050619	TUBB2A	patch52	0.0394865429605969	0.211041206510869	0.0315282090266938
1050620	TUBB2B	patch52	0.129313215988145	0.0674970800851193	0.070563013239713
1050621	TUBB3	patch52	-0.0772955421074973	0.174499829539619	0.0568371422209585
1050622	TUBB4A	patch52	0.0105120338584883	0.689008314452622	0.0262506298964525
1050623	TUBB4B	patch52	-0.00778062055420093	0.698733932587042	0.0200910806688931
1050624	TUBB6	patch52	0.0264303829946226	0.669290747045951	0.0618412315545617
1050625	TUBB8	patch52	0.00505614907579726	0.955324331062413	0.0902047731822926
1050626	TUBB8B	patch52	0.0476323792269007	0.132324042390532	0.0315943340188042
1050627	TUBD1	patch52	-0.00329385960037646	0.912214583966429	0.0298613492434058
1050628	TUBE1	patch52	0.0452937580638265	0.230446944489863	0.0377206278998873
1050629	TUBG1	patch52	-0.0253508207120758	0.786447168019218	0.093517137816186
1050630	TUBG2	patch52	0.000200483364197331	0.993899554894717	0.026207230855064
1050631	TUBGCP2	patch52	-0.0477506963343241	0.439043430078796	0.0616560039001489
1050632	TUBGCP3	patch52	-0.0744021981973263	0.194266590010559	0.0572359430009048
1050633	TUBGCP4	patch52	0.126365853177618	0.0300929715445765	0.0580864668357389
1050634	TUBGCP5	patch52	-0.000510821409775575	0.994513438456745	0.074246154381163
1050635	TUBGCP6	patch52	0.0716269221941054	0.341073033831024	0.0751581790164549
1050636	TUFM	patch52	0.0762665779428331	0.0519962229437642	0.0391487223078245
1050637	TUFT1	patch52	-0.155005326862879	0.102749803582753	0.0948127207492822
1050638	TUG1	patch52	0.00390998242790864	0.93740265399226	0.0497599307147079
1050639	TULP1	patch52	-0.01449423140692	0.6584436276868	0.0327668170245456
1050640	TULP2	patch52	-0.0205334852644168	0.428188080237477	0.0258939449212681
1050641	TULP3	patch52	0.0112713848177759	0.6916943226218	0.0284055988448375
1050642	TULP4	patch52	-0.0570387561069929	0.701322784900714	0.148627420478179
1050643	TUSC1	patch52	-0.0322705427268443	0.333625141418717	0.033342989364737
1050644	TUSC2	patch52	-0.0291124023238921	0.385803502254361	0.0335371790097243
1050645	TUT1	patch52	-0.0275436695258271	0.756747239581923	0.0888688739453888
1050646	TUT4	patch52	0.0119464610535534	0.731857960434878	0.0348436298776992
1050647	TUT7	patch52	0.0492164869471952	0.400400973696427	0.0584747187774624
1050648	TVP23A	patch52	-0.0114845318966886	0.552974066287844	0.0193427827033242
1050649	TVP23B	patch52	0.0300680826642551	0.578712188281505	0.0541129349158298
1050650	TWF1	patch52	-0.0442357917297928	0.412603228762613	0.0539426896965866
1050651	TWF2	patch52	-0.0461704126315261	0.516710829729121	0.0711501511266804
1050652	TWIST1	patch52	-0.265256655930036	0.0340707325630214	0.124799977840314
1050653	TWIST2	patch52	-0.06022716011258	0.123057594285677	0.0389858265074237
1050654	TWNK	patch52	0.0440639042566863	0.333817491361517	0.0455464175320886
1050655	TWSG1	patch52	0.0372911198036483	0.426233260644635	0.0468277248040151
1050656	TXK	patch52	0.0358815701555496	0.235445409041169	0.0302040354151312
1050657	TXLNA	patch52	0.0902478072761514	0.102029225629535	0.0550861621218308
1050658	TXLNB	patch52	-0.0479936627466056	0.277273184519143	0.0441227903878945
1050659	TXLNG	patch52	-0.0488210051793142	0.525213604492173	0.076786121627614
1050660	TXN	patch52	0.000195120595146548	0.99311549091427	0.0226012932209252
1050661	TXN2	patch52	-0.0500752606024151	0.494938080392038	0.0733156130571279
1050662	TXNDC11	patch52	0.083918944188212	0.109450713655832	0.0523279368060308
1050663	TXNDC12	patch52	0.10006609781997	0.0693791259749561	0.0549779743389492
1050664	TXNDC15	patch52	-0.0773489675456082	0.259451555000639	0.0685076705389388
1050665	TXNDC16	patch52	-0.0167930433963772	0.628980587024177	0.0347336869351094
1050666	TXNDC17	patch52	-0.0745366401417165	0.332764841356539	0.0768766493239035
1050667	TXNDC2	patch52	-0.00690566726825298	0.844033720983272	0.0350816628949403
1050668	TXNDC5	patch52	-0.0229824764717869	0.664393795460673	0.0529391762509886
1050669	TXNDC8	patch52	-0.0324473915126128	0.284141640958055	0.0302599283842711
1050670	TXNDC9	patch52	-0.0538936024480166	0.253108731098542	0.047100007683363
1050671	TXNIP	patch52	0.077071187944822	0.0343683509257858	0.0363214924065134
1050672	TXNL1	patch52	-0.0727444003388284	0.221780777370839	0.0594592766058671
1050673	TXNL4A	patch52	0.0803820669169234	0.242315282064754	0.0686617475745291
1050674	TXNL4B	patch52	0.0262740816968566	0.545132879765528	0.0433916350126969
1050675	TXNRD1	patch52	-0.115274385832623	0.0862143682614185	0.0670461667058089
1050676	TXNRD2	patch52	-0.0300771942661682	0.61764620126097	0.0602119955697902
1050677	TXNRD3	patch52	-0.016266403693156	0.729125988065359	0.0469455380609953
1050678	TYK2	patch52	0.143435153151805	0.00720886773291595	0.053146556860054
1050679	TYMP	patch52	-0.0934681351208508	0.00967042867527225	0.0359762662535083
1050680	TYMS	patch52	-0.00724474596999832	0.830287742144091	0.0337825867892217
1050681	TYR	patch52	0.0052938608548751	0.908054996563278	0.0458126325353548
1050682	TYRO3	patch52	-0.00251644968371118	0.939823962768755	0.033316514728805
1050683	TYRP1	patch52	-0.0238430454312097	0.320576659487863	0.0239790908017583
1050684	TYSND1	patch52	0.0114752196626766	0.831457757929316	0.0538866821112767
1050685	TYW1	patch52	0.00151373036493943	0.978743548805111	0.0567825349800979
1050686	TYW1B	patch52	0.0281733543677775	0.502873688848035	0.042018873794643
1050687	TYW3	patch52	0.0159414964563559	0.723654490921917	0.0450590759052262
1050688	TYW5	patch52	-0.0487706373638199	0.365548392579157	0.0538472844767626
1050689	U2AF1	patch52	-0.0779251421457314	0.0346443677910419	0.0367803981464323
1050690	U2AF1L4	patch52	0.00252533093344844	0.969936131231825	0.0669697781868468
1050691	U2AF2	patch52	-0.0226170266873574	0.698298140196433	0.0583128599743798
1050692	U2SURP	patch52	0.0020091879227487	0.976103605200776	0.0670396265411088
1050693	UAP1	patch52	0.0999486054451357	0.256460018582078	0.0879687204865844
1050694	UAP1L1	patch52	0.0732909436566239	0.356925468712695	0.0794784978534274
1050695	UBA1	patch52	0.0520559554589398	0.221548657925227	0.0425277074140138
1050696	UBA2	patch52	0.0376036752742905	0.339560605171478	0.0393340514264827
1050697	UBA3	patch52	-0.0575835753119204	0.138691026750488	0.038823688821579
1050698	UBA5	patch52	0.079713751008475	0.175422859144402	0.058741122051708
1050699	UBA52	patch52	0.0328547961872113	0.382548118090185	0.0375899211558079
1050700	UBA6	patch52	-0.0116370868420746	0.844275782015683	0.0592109643723745
1050701	UBA7	patch52	0.0800961374875977	0.130934762095164	0.0529360826094171
1050702	UBAC1	patch52	-0.00241144468787302	0.952675398192542	0.0406109549903868
1050703	UBAC2	patch52	0.148272199212565	0.00392924264523759	0.0511605568500665
1050704	UBALD1	patch52	0.126354602143669	0.0244234403423885	0.0559660916462369
1050705	UBALD2	patch52	-0.0481744764534815	0.114738398517983	0.0304865834732466
1050706	UBAP1	patch52	0.0722599168104751	0.315814886426489	0.0719599049738995
1050707	UBAP1L	patch52	-0.0331076137825848	0.207084265911974	0.0262058150872745
1050708	UBAP2	patch52	0.0532793528364234	0.331643284050125	0.0548245568914613
1050709	UBAP2L	patch52	-0.0370189458016136	0.414943467333647	0.0453691863745724
1050710	UBB	patch52	0.0619309446980648	0.184729463578267	0.046624687801872
1050711	UBE2A	patch52	-0.0622502453713649	0.481936322863832	0.0884547744464892
1050712	UBE2B	patch52	-0.0299289720348815	0.498322021771876	0.0441652330929161
1050713	UBE2C	patch52	-0.0152216291077241	0.57927641053179	0.0274348321227717
1050714	UBE2D1	patch52	-0.0266119235976278	0.678474917345948	0.0641553860882528
1050715	UBE2D2	patch52	-0.0435761214614957	0.373518119506022	0.0489205144065398
1050716	UBE2D3	patch52	-0.0276913763939321	0.707838001118301	0.0738457945091588
1050717	UBE2D4	patch52	-0.0146223915179889	0.794480401172946	0.0561007152130272
1050718	UBE2E1	patch52	0.0375051431016812	0.419109932709534	0.0463782925813296
1050719	UBE2E2	patch52	0.156695304346753	0.0180866718255037	0.066055745050403
1050720	UBE2E3	patch52	0.00200333143067088	0.961349708955142	0.0413178866498975
1050721	UBE2F	patch52	-0.131309430374642	0.0563351850646945	0.0686345663529788
1050722	UBE2G1	patch52	-0.0316338359831311	0.39381761636614	0.0370636495826569
1050723	UBE2G2	patch52	-0.0155121077164072	0.771189814484305	0.0533085730572429
1050724	UBE2H	patch52	-0.0260619337654181	0.608732645451286	0.0508795674082355
1050725	UBE2I	patch52	-0.0227834381136491	0.530124336126343	0.0362630135509698
1050726	UBE2J1	patch52	0.0013361168305019	0.981482656021258	0.0575354064404721
1050727	UBE2J2	patch52	0.0280235326232211	0.595394473963337	0.0527354711411181
1050728	UBE2K	patch52	-0.0550382859350555	0.359934722772333	0.060060067426567
1050729	UBE2L3	patch52	0.00587823641110812	0.938824502137772	0.0765509449381021
1050730	UBE2L5	patch52	0.0051097532749359	0.953874619855103	0.0882928720860786
1050731	UBE2L6	patch52	0.0309786248991889	0.504194965175538	0.0463461126965529
1050732	UBE2M	patch52	0.0107292657270566	0.819556760466167	0.0470080685529644
1050733	UBE2N	patch52	-0.0313578053981364	0.403486463961325	0.0375018210210439
1050734	UBE2NL	patch52	-0.0687791217747473	0.400931012995808	0.0818094000476939
1050735	UBE2O	patch52	0.00117476871516177	0.979980598935456	0.0467911945507007
1050736	UBE2Q1	patch52	-0.0529326607747177	0.45258906466754	0.0704142330724306
1050737	UBE2Q2	patch52	-0.0274195686664388	0.853764947726462	0.148681304418278
1050738	UBE2QL1	patch52	0.0249112512090527	0.568352287139713	0.0436363404929125
1050739	UBE2R2	patch52	-0.037160476745325	0.491436956029251	0.0539679326326517
1050740	UBE2S	patch52	-0.084675495417597	0.276695013489305	0.0777523384290498
1050741	UBE2T	patch52	-0.0541229547141674	0.443996655675727	0.0706465154544233
1050742	UBE2U	patch52	-0.00516753222401604	0.791290200008162	0.0195158384693981
1050743	UBE2V1	patch52	-0.0316131429393654	0.312658590162411	0.0312770018677045
1050744	UBE2V2	patch52	-0.0581039870772515	0.273360024959594	0.0529834785021976
1050745	UBE2W	patch52	-0.00548716479385875	0.91477089999271	0.0512433580492229
1050746	UBE2Z	patch52	-0.0292110543455461	0.679379673735721	0.0706318335404767
1050747	UBE3A	patch52	0.0181982192278023	0.778479613413928	0.0646558643872724
1050748	UBE3B	patch52	-0.123275776649585	0.10378382349647	0.0756317127428808
1050749	UBE3C	patch52	0.0562774320248336	0.0551000632070067	0.0292672287036564
1050750	UBE3D	patch52	-0.0203358801299626	0.724627030598436	0.0576916109624356
1050751	UBE4A	patch52	0.0923990670324851	0.356049877851288	0.100017391141221
1050752	UBE4B	patch52	0.0206873311795511	0.497783661045898	0.0304893980021002
1050753	UBFD1	patch52	0.0251583835543838	0.755102121306986	0.0806096306529925
1050754	UBIAD1	patch52	-0.0396792527753695	0.118490212271094	0.0253702403804684
1050755	UBL3	patch52	0.045121114359973	0.25776686713734	0.0398222615518841
1050756	UBL4A	patch52	0.172815022090118	0.0134024604610611	0.0696187719949101
1050757	UBL4B	patch52	0.0591128050694687	0.0921578903812106	0.0350282738240372
1050758	UBL5	patch52	0.0370499433567669	0.372218101771691	0.0414808713337052
1050759	UBL7	patch52	-0.000645604655456176	0.992083728711086	0.0650350379055701
1050760	UBLCP1	patch52	-0.0050695022790264	0.911746864223485	0.0457143384310424
1050761	UBN1	patch52	-0.0483787870398945	0.300306330862823	0.0466561296968664
1050762	UBN2	patch52	0.0891970376488178	0.153692013758977	0.0624225605830375
1050763	UBOX5	patch52	-0.003148655732663	0.948166540976347	0.04840795666189
1050764	UBP1	patch52	0.0902916079920861	0.131549818555981	0.0597698419625106
1050765	UBQLN1	patch52	-0.0637042642102241	0.117545108186256	0.0406265605519001
1050766	UBQLN2	patch52	-0.0300940555591246	0.428931019189219	0.0380115458039327
1050767	UBQLN3	patch52	0.00135297733083821	0.972940794341244	0.0398658011433548
1050768	UBQLN4	patch52	-0.132642255358824	0.0745382504915015	0.0742146878161975
1050769	UBQLNL	patch52	0.0376158492461197	0.435320608300492	0.0481767250374205
1050770	UBR1	patch52	-0.0810959512530451	0.321609258898991	0.0817330781478895
1050771	UBR2	patch52	0.046588347770508	0.310552418559476	0.0458925631185651
1050772	UBR3	patch52	0.294120431067062	5.2581153590415e-05	0.0720607714748887
1050773	UBR4	patch52	-0.041340832133476	0.46493817196104	0.0565276958621376
1050774	UBR5	patch52	-0.0145878182522251	0.770083097526197	0.0498839062343877
1050775	UBR7	patch52	0.0493842891261802	0.000882102739978528	0.0147540785939164
1050776	UBTD1	patch52	-0.0118996013612053	0.816184644357191	0.0511622367659266
1050777	UBTD2	patch52	-0.0251150516517757	0.498142168729322	0.0370459647570759
1050778	UBTF	patch52	0.0519803333577951	0.288072372857911	0.0488736046055622
1050779	UBTFL1	patch52	0.0313127239583483	0.27574979495115	0.028695955889988
1050780	UBXN1	patch52	0.0143842530235932	0.740504171506823	0.0434068965495399
1050781	UBXN10	patch52	0.0206418464878229	0.63733629822515	0.0437574179975385
1050782	UBXN11	patch52	0.136758787553934	0.0126820334227881	0.0546555465565626
1050783	UBXN2A	patch52	0.0654458575811023	0.117675166740446	0.0417520714644127
1050784	UBXN2B	patch52	0.0045439148465269	0.932800847444965	0.0538590760448364
1050785	UBXN4	patch52	-0.0137226181541626	0.7671343419126	0.0463137073957233
1050786	UBXN6	patch52	0.036815404275481	0.541733857185491	0.0602898852573009
1050787	UBXN7	patch52	0.0667302657865294	0.240743469582055	0.0568101664248995
1050788	UBXN8	patch52	0.0174456534597853	0.776641949450586	0.0614583733894995
1050789	UCHL1	patch52	-0.00368743247768624	0.906471534381043	0.0313680400872765
1050790	UCHL3	patch52	0.0290426256276424	0.690620744658151	0.0729240234753433
1050791	UCHL5	patch52	-0.0201299630724037	0.699355571676328	0.0520925128296152
1050792	UCK1	patch52	-0.0307033151414783	0.657860687963277	0.0692840567360626
1050793	UCK2	patch52	-0.086900515304314	0.218035833909088	0.0704547620984939
1050794	UCKL1	patch52	-0.0239048455142072	0.658722023815697	0.0540882821629572
1050795	UCMA	patch52	0.0331736008195161	0.206588130402869	0.026229320699476
1050796	UCN	patch52	0.0112957312346335	0.848964769109794	0.0592812670373733
1050797	UCN2	patch52	0.0197685202469332	0.31221753645423	0.0195404843682143
1050798	UCN3	patch52	0.0818753805424269	0.135860569450171	0.0548045516721176
1050799	UCP1	patch52	-0.0348261795901774	0.217903696325091	0.0282272741675991
1050800	UCP2	patch52	0.0339571267783376	0.458048328079707	0.0457225291172272
1050801	UCP3	patch52	0.01260603965018	0.789915532700803	0.0472893569779609
1050802	UEVLD	patch52	-0.0457834335867747	0.50157008523161	0.0680752303861959
1050803	UFC1	patch52	0.0364711863316823	0.395386841023766	0.0428734895193849
1050804	UFD1	patch52	0.010404416424505	0.785283216861582	0.0381677986939615
1050805	UFL1	patch52	-0.00913402892261142	0.861159195715968	0.0521959851798872
1050806	UFM1	patch52	-0.0752027994397624	0.268105030512464	0.0678264743475999
1050807	UFSP1	patch52	-0.0079185903379567	0.724169599533991	0.0224257006352855
1050808	UFSP2	patch52	0.00952887991213641	0.786753348417329	0.0352029979000778
1050809	UGCG	patch52	-0.0753237601408019	0.233358339665614	0.0631226586448236
1050810	UGDH	patch52	0.168531631577084	0.0330738482084399	0.0788452235258258
1050811	UGGT1	patch52	-0.131343529711895	0.0674551264006166	0.071659899806337
1050812	UGGT2	patch52	-0.0314779728217529	0.541112815314416	0.0514700217679205
1050813	UGP2	patch52	-0.0191708594158688	0.752143503442387	0.0606673819309306
1050814	UGT2A1	patch52	-0.0163901002911001	0.561854999828514	0.0282343600675964
1050815	UGT2A3	patch52	0.0162547351837555	0.391108800214576	0.018936032565424
1050816	UGT2B10	patch52	0.00647547001117345	0.707636914101007	0.0172559654892703
1050817	UGT2B11	patch52	-0.0170028734539563	0.433566876006323	0.0216935215890088
1050818	UGT2B15	patch52	0.0298962650236462	0.254125980922909	0.0261837941765737
1050819	UGT2B17	patch52	0.0116769807007487	0.765145750228715	0.0390660000302005
1050820	UGT2B28	patch52	0.234780735871282	0.000351246971498996	0.065204935599479
1050821	UGT2B4	patch52	0.029677443292709	0.305621976906985	0.0289374513703314
1050822	UGT2B7	patch52	0.0481232807541544	0.198888408692422	0.037405116715735
1050823	UGT3A1	patch52	-0.0286201383679924	0.52958938335134	0.0454937268827507
1050824	UGT3A2	patch52	-0.0397748274728734	0.140243557218514	0.026922446758367
1050825	UGT8	patch52	0.0053650543920571	0.83122211152923	0.0251581379946147
1050826	UHMK1	patch52	0.066596409615222	0.275946823347339	0.0610561044890494
1050827	UHRF1	patch52	-0.0415763919853867	0.160764144091826	0.029597469515786
1050828	UHRF2	patch52	-0.0353247334038353	0.600529626762558	0.0674142711464465
1050829	UIMC1	patch52	-0.0174845242300544	0.777244910999536	0.0617665916284832
1050830	ULBP1	patch52	-0.00993471748566184	0.746293451378076	0.0306891196260337
1050831	ULBP2	patch52	-0.0817961100455668	0.370712645641357	0.0912903464852398
1050832	ULBP3	patch52	-0.00895467291824787	0.76773901964214	0.0303029630574075
1050833	ULK1	patch52	-0.137080275126207	0.0266198467251145	0.0616351664212423
1050834	ULK2	patch52	0.0200346437578761	0.655810924815785	0.0449218217136584
1050835	ULK3	patch52	0.0661143893423406	0.476842359927718	0.0928622565314752
1050836	ULK4	patch52	-0.018965774529154	0.505223700720464	0.0284426998496835
1050837	UMAD1	patch52	0.140579503351569	0.0126948517726513	0.0561906343565028
1050838	UMOD	patch52	0.0443703476129316	0.122576098664881	0.0286844936374922
1050839	UMODL1	patch52	0.0289574482707404	0.17434606658081	0.02128544755653
1050840	UMPS	patch52	-0.108419715896557	0.0445206356622067	0.0538179554262135
1050841	UNC119	patch52	-0.0447275882745566	0.366674364144196	0.0494996275466194
1050842	UNC119B	patch52	-0.0539954823895311	0.225050897826524	0.0444477809466074
1050843	UNC13A	patch52	-0.00697044313777691	0.679149315203561	0.0168415965624099
1050844	UNC13B	patch52	0.0240789001751245	0.642066516028096	0.0517700165471022
1050845	UNC13C	patch52	0.0143084000944581	0.799817853843747	0.0563929496885245
1050846	UNC13D	patch52	-0.0504566700262397	0.314636519327924	0.0501248482023297
1050847	UNC45A	patch52	0.0263679534105614	0.688361918729088	0.0657018596228661
1050848	UNC45B	patch52	-0.0426922506564833	0.240141519336419	0.0362990721274518
1050849	UNC50	patch52	-0.00995951640469611	0.824321008274221	0.0448394486221083
1050850	UNC5A	patch52	0.0241908176964533	0.418539728510377	0.0298773325195963
1050851	UNC5B	patch52	-0.0209981186794938	0.728461729338348	0.0604471238348225
1050852	UNC5C	patch52	-0.0225027534350486	0.361642218274344	0.0246434804044409
1050853	UNC5CL	patch52	-0.0026742497291117	0.884737386813353	0.01843733663808
1050854	UNC5D	patch52	0.0443311134335994	0.13055025690973	0.0292694104426339
1050855	UNC79	patch52	0.0568217134205068	0.0874557459879379	0.033179533292119
1050856	UNC80	patch52	0.000245228272642256	0.985991861195273	0.0139597062605375
1050857	UNC93A	patch52	0.0437696361543478	0.01172920825537	0.0172995635124821
1050858	UNC93B1	patch52	-0.0740594998737845	0.137324075123487	0.0497586279567555
1050859	UNCX	patch52	-0.0194838016435198	0.271925340247458	0.0177136173183317
1050860	UNG	patch52	0.00818585441599818	0.679258168505529	0.019785315375105
1050861	UNK	patch52	-0.0617329773355528	0.181506078931881	0.0461341497027717
1050862	UNKL	patch52	0.0489924797929677	0.367422686467889	0.0543043627851635
1050863	UPB1	patch52	-0.0316318734291557	0.312198574308908	0.0312657635974079
1050864	UPF1	patch52	0.057608268248332	0.412890860799724	0.0702928463367195
1050865	UPF2	patch52	-0.0422400784104054	0.452393049627611	0.0561659372039234
1050866	UPF3A	patch52	-0.0366772029248665	0.542167346701296	0.0601280669079184
1050867	UPF3B	patch52	-0.0120594659547464	0.867336349821018	0.0721543094009119
1050868	UPK1A	patch52	-0.0376980974214253	0.262321585469958	0.0335909137312438
1050869	UPK1B	patch52	-0.0273499315915844	0.244953641451983	0.0234934053359132
1050870	UPK2	patch52	-0.0122560984128655	0.703290351427896	0.0321585139601991
1050871	UPK3A	patch52	0.00442636163688813	0.912005111952687	0.0400324286041704
1050872	UPK3B	patch52	0.0169509417013394	0.606686674129356	0.0329044778438989
1050873	UPK3BL2	patch52	-0.0510255064221976	0.136310637500946	0.0341940808723064
1050874	UPP2	patch52	0.070451480181781	0.0453421785173729	0.0351060146136728
1050875	UPRT	patch52	-0.05285586928485	0.111220125275991	0.0331230800658752
1050876	UQCC1	patch52	0.0216119717448666	0.42935768500351	0.0273231632540632
1050877	UQCC2	patch52	0.0564942620174913	0.327884598921657	0.0576821988257759
1050878	UQCC3	patch52	0.00931564228978265	0.817257684763574	0.0402919927809952
1050879	UQCC4	patch52	0.0276329912093662	0.654574552663311	0.0617217556213112
1050880	UQCC5	patch52	0.0249858234598236	0.658038104348822	0.0564134071456086
1050881	UQCC6	patch52	-0.033195990113005	0.544440671605303	0.0547288632721121
1050882	UQCR10	patch52	-0.0139314172309035	0.750636919108703	0.0438113855087698
1050883	UQCR11	patch52	0.0894719461028511	0.117603726053457	0.0570687020236356
1050884	UQCRB	patch52	0.0081592169135038	0.865186158261567	0.0480323168167122
1050885	UQCRC1	patch52	0.00370497385313172	0.942992405035424	0.051783308815087
1050886	UQCRC2	patch52	0.092774977009583	0.0881854583515191	0.0542986166286932
1050887	UQCRFS1	patch52	-0.0137150924892487	0.676374937979521	0.032836653607946
1050888	UQCRH	patch52	-0.024176353136394	0.590339742887757	0.0448778919773042
1050889	UQCRHL	patch52	-0.0722615015258852	0.134821043559532	0.0482405209718485
1050890	UQCRQ	patch52	-0.0193775193702619	0.644950856387606	0.0420258503682402
1050891	URAD	patch52	-0.0534706794244968	0.304056508991157	0.051968729245597
1050892	URB1	patch52	-0.0156639295675938	0.780623700182716	0.0562103339540801
1050893	URB2	patch52	0.0888144172076904	0.115690310365626	0.0563528123899657
1050894	URGCP	patch52	-6.48692973369122e-05	0.999260705646364	0.0699729692826268
1050895	URI1	patch52	-0.000326750756900401	0.995460961340216	0.0574062174758512
1050896	URM1	patch52	-0.0152977634490076	0.745379971522213	0.047080379362919
1050897	UROC1	patch52	0.0096532522181097	0.443799903378469	0.0125949158262796
1050898	UROD	patch52	0.127305628979139	0.0588153480688164	0.0672086307125109
1050899	UROS	patch52	-0.0544692438581291	0.327175516306903	0.0555330521790176
1050900	USB1	patch52	0.00443518122057942	0.944405143790128	0.0635670885575655
1050901	USE1	patch52	-0.128857920947893	0.10121840084142	0.0784665381291079
1050902	USF1	patch52	0.0450793365067915	0.321011628034165	0.045377365458747
1050903	USF2	patch52	-0.0145629696045463	0.647590231900987	0.031838088737628
1050904	USF3	patch52	-0.0325550935690441	0.445672966337064	0.0426508964817559
1050905	USH1C	patch52	-0.0585191628923634	0.253827969171061	0.0512201457405899
1050906	USH1G	patch52	0.0176298566218549	0.644714012296124	0.038208150814801
1050907	USH2A	patch52	0.043712798924145	0.0928448259923858	0.0259575429288465
1050908	USHBP1	patch52	0.00669062138042846	0.796819622640392	0.0259717336611223
1050909	USO1	patch52	-0.0602486293898453	0.237738452369241	0.0509645673039479
1050910	USP1	patch52	-0.0169094760501717	0.340666279022063	0.0177281692658612
1050911	USP10	patch52	-0.037019245262242	0.5022643048937	0.0551332642300705
1050912	USP11	patch52	0.117349472789923	0.106847131522888	0.0726339489267167
1050913	USP12	patch52	-0.0313334618459261	0.459614016619293	0.0423372083451379
1050914	USP13	patch52	-0.0813255783778784	0.0624912592772473	0.0435538270418616
1050915	USP14	patch52	0.00534224813838828	0.89685970458121	0.0411893955076136
1050916	USP15	patch52	-0.0397081839584129	0.334260314078444	0.0410818060999434
1050917	USP16	patch52	-0.0620584713296818	0.278056655503957	0.057146437811026
1050918	USP17L1	patch52	-0.0714288078319769	0.291775099850458	0.0676778702771791
1050919	USP17L10	patch52	0.0439671799004297	0.247373517838755	0.0379617803476054
1050920	USP17L11	patch52	0.0392437442094386	0.441727972797334	0.0509704164607119
1050921	USP17L15	patch52	-0.0385116123138552	0.316270684106549	0.0383878955671883
1050922	USP17L18	patch52	-0.0394121774918371	0.591586628665107	0.073406000183616
1050923	USP17L2	patch52	-0.0392185848358201	0.328797577487463	0.0401189870194746
1050924	USP17L21	patch52	-0.0379445481772766	0.524501598868678	0.0595770574297845
1050925	USP17L22	patch52	0.167179606325809	0.050228824048689	0.085162410077595
1050926	USP17L26	patch52	-0.00649741668835957	0.867302650406312	0.0388654389214561
1050927	USP17L4	patch52	-0.0711476013056072	0.382048574259062	0.081316126341562
1050928	USP17L7	patch52	0.00998077546866805	0.703136967937128	0.0261741357310693
1050929	USP18	patch52	-0.0987231661570113	0.0859663554430189	0.0573741194415054
1050930	USP19	patch52	-0.191344918661433	0.150001620521046	0.132704506319249
1050931	USP2	patch52	-0.0282658234623417	0.231979722226669	0.0236173571891767
1050932	USP20	patch52	-0.0105162158995728	0.859438034021027	0.0593509592473322
1050933	USP21	patch52	0.0320329954620917	0.639425145479559	0.0683286908832437
1050934	USP22	patch52	-0.0554001659451406	0.198227077220754	0.0429977657452952
1050935	USP24	patch52	0.00901572653690496	0.833103616153787	0.0427609655057616
1050936	USP25	patch52	-0.0412855485634048	0.537576513672968	0.0669203436995664
1050937	USP26	patch52	0.000985187726764784	0.96598035772356	0.0230869062566589
1050938	USP27X	patch52	0.0325657830911871	0.347586203379902	0.0346361629893649
1050939	USP28	patch52	0.0183767848832312	0.681278045773209	0.0447150128887316
1050940	USP29	patch52	0.00336432866301303	0.936105589578993	0.0419447541742072
1050941	USP3	patch52	0.0243373225625254	0.656221403390589	0.0546389783823318
1050942	USP30	patch52	0.0021334154170564	0.979676821949048	0.0837038143745567
1050943	USP31	patch52	-0.0247992671486844	0.46850070821951	0.0341818132615756
1050944	USP32	patch52	0.00986722805590277	0.884352467693616	0.0678005519460085
1050945	USP33	patch52	-0.0726395207722403	0.203367487172234	0.0570261343734962
1050946	USP34	patch52	-0.123413625929579	0.0166672668874256	0.0513670056244219
1050947	USP35	patch52	0.103292050517838	0.0299252708832041	0.0474315019745527
1050948	USP36	patch52	-0.0793281516391435	0.118538722628978	0.0507277715286269
1050949	USP37	patch52	-0.0549710731088519	0.391709743959681	0.0641201849665563
1050950	USP38	patch52	0.0289214297921316	0.172588558869165	0.0211721000703001
1050951	USP39	patch52	0.000720916735770785	0.990364129701308	0.0596612203256235
1050952	USP4	patch52	-0.0115312788985239	0.854688561526866	0.0629297744254806
1050953	USP40	patch52	-0.0891319972352184	0.204672493166215	0.0701761751429971
1050954	USP42	patch52	-0.104473326154058	0.177963207660794	0.0774405991102324
1050955	USP43	patch52	0.0133897905391323	0.784788748506522	0.0490037099753369
1050956	USP44	patch52	-0.0283854896017465	0.337254516711721	0.0295501307072281
1050957	USP45	patch52	-0.0370857253748494	0.353008246413441	0.0398902861647057
1050958	USP46	patch52	0.0274675205544293	0.377736314260881	0.0311101566248361
1050959	USP47	patch52	0.00858548429712081	0.864776809106739	0.050387215029691
1050960	USP48	patch52	0.0147558524599496	0.639616773108978	0.0314933183841125
1050961	USP49	patch52	-0.0359108083010462	0.541410766115199	0.0587614946559877
1050962	USP5	patch52	0.00397221853435768	0.9567017382124	0.0731235434100367
1050963	USP50	patch52	-0.0205297753383361	0.55922343063118	0.035128877159085
1050964	USP51	patch52	-0.0277318582135721	0.242565628322812	0.0237009539939341
1050965	USP53	patch52	0.0431440375170274	0.17538345609962	0.0317899657028409
1050966	USP54	patch52	0.0445071245342022	0.506245664656303	0.0669072712995371
1050967	USP6	patch52	-0.00958995858755298	0.758779701669463	0.0312109283182847
1050968	USP6NL	patch52	0.0130635152509231	0.754634439439315	0.0417741984679917
1050969	USP7	patch52	-0.0294552617396276	0.547744150893311	0.0489631341123633
1050970	USP8	patch52	0.0924433317081167	0.0812353384737879	0.0529056070756675
1050971	USP9X	patch52	-0.00441202900203053	0.935101169184384	0.0541537809321594
1050972	USP9Y	patch52	0.107353823497291	0.10435939979807	0.0659732669352147
1050973	USPL1	patch52	-0.00795510008772221	0.807645439304232	0.032656109101283
1050974	UST	patch52	-0.0253568591381576	0.569620106291872	0.0445629285215494
1050975	UTF1	patch52	-0.0348685452248709	0.198943759080043	0.0271058626166351
1050976	UTP11	patch52	-0.0878189925434861	0.253470516955413	0.0768075139249676
1050977	UTP14A	patch52	0.0389244897209521	0.311852595316856	0.0384464453206092
1050978	UTP14C	patch52	0.0295007463979988	0.657692559359427	0.0665354522913611
1050979	UTP15	patch52	-0.013024235064808	0.778116395109005	0.0461955966637687
1050980	UTP18	patch52	0.0686263245544498	0.308739943160993	0.0673483565326967
1050981	UTP20	patch52	-0.0322119463263968	0.301704100824562	0.0311550152919756
1050982	UTP23	patch52	0.127870561129436	0.00864852842514723	0.0484957782408519
1050983	UTP25	patch52	0.011858741546936	0.826683466806441	0.0541298675924943
1050984	UTP3	patch52	-0.0293246883982774	0.731243015980242	0.0853262349635962
1050985	UTP4	patch52	0.0856389898056458	0.13333412753213	0.0569525356762241
1050986	UTP6	patch52	0.0132317757325411	0.83994077450499	0.0654774799829419
1050987	UTRN	patch52	-0.0577733355953404	0.256955531625262	0.050901669831001
1050988	UTS2	patch52	0.054805243386294	0.274399356569675	0.0500839551396923
1050989	UTS2B	patch52	0.0121872986743166	0.719238623440176	0.0338825007506638
1050990	UTS2R	patch52	-0.0319085434058376	0.711733036359617	0.0862967900134469
1050991	UTY	patch52	0.141940169286424	0.000978762308690088	0.0427848259296803
1050992	UVRAG	patch52	-0.0367825793811372	0.332704359764242	0.0379325841164893
1050993	UVSSA	patch52	0.0305572495686032	0.638014400401518	0.0649072563907637
1050994	UXS1	patch52	-0.0738751870256373	0.0999004997173198	0.0448110253700771
1050995	UXT	patch52	-0.0111674396839011	0.844927812183532	0.0570633563234319
1050996	VAC14	patch52	-0.0331817173632447	0.345972689179006	0.0351732557167715
1050997	VAMP1	patch52	0.00640866821390547	0.917796896697318	0.0620604881360347
1050998	VAMP2	patch52	0.0373386170881302	0.338580955316217	0.0389775806481979
1050999	VAMP3	patch52	0.13860709511021	0.100200727344648	0.0841505698078757
1051000	VAMP4	patch52	0.0675322195293961	0.205735988766123	0.0532952201913653
1051001	VAMP5	patch52	0.00805777025069825	0.886011456212468	0.0561787469225041
1051002	VAMP7	patch52	0.13580004539382	0.148842096436419	0.0939135789797747
1051003	VAMP8	patch52	0.000728584142687097	0.984163483841843	0.0366859710270484
1051004	VANGL1	patch52	-0.0339766838367502	0.171338400666853	0.0248002682711522
1051005	VANGL2	patch52	-0.0266943219993437	0.381290677024472	0.0304609443745987
1051006	VAPA	patch52	-0.0922627610468192	0.227174659601076	0.0762972800021456
1051007	VAPB	patch52	0.0717649046914197	0.168670847109441	0.0520558173197593
1051008	VARS1	patch52	-0.0142418797872286	0.831285970861759	0.0668095508279344
1051009	VARS2	patch52	-0.0104164876124502	0.835868939498981	0.0502494250184282
1051010	VASH2	patch52	-0.0268703224734216	0.316831073469237	0.0268150691712803
1051011	VASN	patch52	0.193257959789565	7.87738966387067e-05	0.0485172330053643
1051012	VASP	patch52	-0.120285507075702	0.233944526721205	0.10092805578839
1051013	VAT1	patch52	-0.0143734088281945	0.784126046589458	0.0524379582988178
1051014	VAT1L	patch52	-0.0394978366280864	0.181690745850999	0.029529942354622
1051015	VAV2	patch52	0.0656528876845162	0.287679474935277	0.0616786359660468
1051016	VAV3	patch52	-0.033324871720937	0.532073446785587	0.0532935816496979
1051017	VAX1	patch52	-0.0387069214332347	0.223648453514014	0.0317661689503671
1051018	VAX2	patch52	-0.0479633519171815	0.299432131139524	0.0461717990214029
1051019	VBP1	patch52	-0.00270786739967267	0.964486510052767	0.0607853147991226
1051020	VCL	patch52	0.0349644087534956	0.215255491073187	0.0281761890700212
1051021	VCP	patch52	-0.0323889074708319	0.385442631925053	0.0372833267593254
1051022	VCPIP1	patch52	-0.0961373527728587	0.238968446404295	0.0815366549250924
1051023	VCPKMT	patch52	0.087682092883043	0.0650649986798677	0.0474174743335216
1051024	VCX	patch52	-0.0823259172108573	0.0955931260549712	0.0492979317727969
1051025	VCX3B	patch52	-0.064575103914414	0.304528918690414	0.0628226489917052
1051026	VCY	patch52	-0.0576994342029896	0.120720437739204	0.0371157495766204
1051027	VCY1B	patch52	0.0477697849592542	0.3324558825658	0.0492379663699915
1051028	VDAC1	patch52	0.0173683069709248	0.698239017871341	0.0447710018353406
1051029	VDAC2	patch52	0.0415512990697394	0.462864053133535	0.0565522572182628
1051030	VDAC3	patch52	-0.0861330910609361	0.0816043596663455	0.0493541790617594
1051031	VDR	patch52	-0.0297261405882799	0.66237689736854	0.0680370434417424
1051032	VEGFA	patch52	-0.0598597349376209	0.139714372012444	0.0404631519936568
1051033	VEGFB	patch52	-0.0295553401769334	0.454601050367806	0.0394919812551941
1051034	VEGFC	patch52	0.0806480652942189	0.382199325687129	0.0922036338471239
1051035	VEGFD	patch52	0.0532296805547842	0.355116564140961	0.0575067010781682
1051036	VENTX	patch52	-0.0390071299284783	0.422280194605554	0.0485661396472248
1051037	VEPH1	patch52	0.0365682852220737	0.230197425695306	0.0304377339850555
1051038	VEZF1	patch52	-0.060485346915315	0.327346645627603	0.0616884939917411
1051039	VEZT	patch52	-0.0577804230003111	0.333098679998281	0.0596355937297307
1051040	VGF	patch52	0.0432028110198727	0.176523176283608	0.031917501011863
1051041	VGLL1	patch52	-0.0148063947452809	0.455115300829756	0.0198069579351396
1051042	VGLL2	patch52	0.0168140709582231	0.671150610600789	0.0395777341326364
1051043	VGLL4	patch52	-0.00153299038649883	0.974115936182904	0.0472214251047376
1051044	VHL	patch52	-0.0735677307197148	0.173472306917639	0.05396678288374
1051045	VHLL	patch52	0.0139512016386869	0.632019735613925	0.0291135282647686
1051046	VIL1	patch52	-0.000648747537904737	0.987090873501425	0.0400745282162111
1051047	VILL	patch52	-0.0119423692888334	0.814184880964665	0.0507833732130025
1051048	VIP	patch52	0.0111052965894534	0.519031856069791	0.0172088304249493
1051049	VIPAS39	patch52	0.0168530836335182	0.798275373775927	0.065903174974091
1051050	VIPR1	patch52	0.0709714029810397	0.101188578891187	0.0432134270532325
1051051	VIPR2	patch52	-0.0163111894034208	0.319763314945259	0.0163766820213377
1051052	VIRMA	patch52	-0.0710973212577583	0.1822381585478	0.0532215578674719
1051053	VIT	patch52	-0.0591087701066462	0.160139016309912	0.0420154649485214
1051054	VKORC1	patch52	-0.0102749210976752	0.870074869464012	0.0627848269656351
1051055	VKORC1L1	patch52	0.229288276654596	0.000172156528373033	0.0605429447296625
1051056	VLDLR	patch52	0.0119140700025524	0.759532588694729	0.0389001443201485
1051057	VMA21	patch52	0.00754200558904784	0.867250862143727	0.0450960657419073
1051058	VMAC	patch52	0.108312414796218	0.0754490720641259	0.0607924359225332
1051059	VMO1	patch52	0.0831203563517452	0.151685385699104	0.0578855815986913
1051060	VMP1	patch52	0.0503861228855124	0.418128086126777	0.0621752895983494
1051061	VN1R1	patch52	0.0568058739042339	0.0522193251707266	0.0291870712437188
1051062	VN1R2	patch52	0.0344116827862574	0.539278107922475	0.0560126230858823
1051063	VN1R4	patch52	-0.033365853703026	0.528110014223061	0.0528472387758079
1051064	VN1R5	patch52	-0.0274001274730889	0.188423811219242	0.0208022241894564
1051065	VNN1	patch52	0.000575618394748973	0.990748467580106	0.0496157759046859
1051066	VNN2	patch52	-0.0257238133683631	0.546271235004568	0.0426034876705709
1051067	VOPP1	patch52	-0.105148083535655	0.0943620810413724	0.0627293909817756
1051068	VPREB1	patch52	-0.0186197798006165	0.726119852847891	0.0531232772598194
1051069	VPREB3	patch52	-0.0587039932131905	0.105226599041029	0.0361664307852501
1051070	VPS11	patch52	0.0406655795308143	0.31612453337558	0.0405226903381407
1051071	VPS13A	patch52	0.082775263321097	0.213947481821925	0.0665143706656595
1051072	VPS13B	patch52	0.0063263693415619	0.868836885632345	0.0382890673912856
1051073	VPS13C	patch52	0.0549877741287085	0.420015971574305	0.0681297682970293
1051074	VPS13D	patch52	0.0125432723351776	0.800271342853212	0.0495508320645266
1051075	VPS16	patch52	-0.183128501280719	0.00927258979714914	0.0700928813693041
1051076	VPS18	patch52	-0.0132457460533565	0.626227327323752	0.0271782809771473
1051077	VPS25	patch52	-0.000637344738876718	0.988451056570735	0.0440073784713716
1051078	VPS26A	patch52	-0.020094602814855	0.851122236010649	0.107005525527062
1051079	VPS26B	patch52	0.0724891091690632	0.246899012087208	0.0625250587590683
1051080	VPS26C	patch52	0.0230197478903924	0.671469218060661	0.0542407735881747
1051081	VPS28	patch52	0.016421999987258	0.727441777617302	0.0470896598948966
1051082	VPS29	patch52	-0.0809266406468082	0.159252734750277	0.0574017101290451
1051083	VPS33A	patch52	-0.025960098749401	0.679944567191707	0.0628884125060343
1051084	VPS33B	patch52	-0.0670880784441533	0.0797896268275499	0.0382112300884964
1051085	VPS35	patch52	-0.0489898423904294	0.434300685678459	0.0626047825289309
1051086	VPS35L	patch52	0.0585444972488495	0.497914004773364	0.086310219659484
1051087	VPS36	patch52	0.00141517821747815	0.979242302197213	0.0543614904522016
1051088	VPS37A	patch52	-0.091364634159956	0.149654639727133	0.0633105543987084
1051089	VPS37B	patch52	-0.0789657905738965	0.19844200452551	0.0613171819727914
1051090	VPS37C	patch52	-0.0557039895023504	0.287066017424719	0.0522653459858657
1051091	VPS37D	patch52	-0.0193268612840745	0.679799363529075	0.0467968936374533
1051092	VPS39	patch52	0.0154296376581854	0.679961555965469	0.0373804418249512
1051093	VPS41	patch52	-0.0165044793905621	0.840354361993197	0.0818869549599479
1051094	VPS45	patch52	-0.0474464856896698	0.53627550737852	0.0766612459483285
1051095	VPS4A	patch52	0.0120442897191203	0.835852469159425	0.058096073225196
1051096	VPS4B	patch52	0.0920680361651302	0.185197389008788	0.0693873916905968
1051097	VPS50	patch52	-0.0321290610862787	0.613571500166291	0.0635816176816983
1051098	VPS51	patch52	-0.0842485186680785	0.140487363923341	0.0570605568017817
1051099	VPS52	patch52	0.00417262104923324	0.922033395506981	0.0426102176705384
1051100	VPS53	patch52	-0.0589851624975009	0.327810646367124	0.0602162606354131
1051101	VPS54	patch52	-0.0409709997597729	0.482045921508215	0.0582325043369431
1051102	VPS72	patch52	-0.0413189304576148	0.568515519866377	0.0724077758235159
1051103	VPS8	patch52	-0.0229324227820668	0.363716758361653	0.0252229125577315
1051104	VPS9D1	patch52	-0.0197226714729776	0.753608152781948	0.0627972216365313
1051105	VRK1	patch52	-0.0367382554494475	0.463393217214957	0.0500608223674329
1051106	VRK2	patch52	-0.0122062424433308	0.733297460201633	0.0358011779337828
1051107	VRK3	patch52	-0.0353427494939736	0.817111472904526	0.152739956595172
1051108	VRTN	patch52	0.0432225315810393	0.205684323648476	0.0341065555392955
1051109	VSIG1	patch52	0.00606080943520502	0.813180678371122	0.0256316739520764
1051110	VSIG10	patch52	-0.127924101922338	0.119138298546971	0.0819367595192892
1051111	VSIG10L	patch52	0.0597358160683238	0.120604268768876	0.0384136234354412
1051112	VSIG10L2	patch52	0.123514657865637	0.00810906475006461	0.0464542880700372
1051113	VSIG2	patch52	0.0254064335834497	0.614523601509898	0.0504132310999089
1051114	VSIG8	patch52	0.000997171137658886	0.967271733422407	0.0242903082417128
1051115	VSIR	patch52	-0.0109256862092469	0.833844624280729	0.0520543282975961
1051116	VSNL1	patch52	0.0177407094326284	0.612746599735566	0.0350263648937115
1051117	VSTM1	patch52	-0.0277259177029353	0.457207825993061	0.0372626019128455
1051118	VSTM2A	patch52	0.0565092372950185	0.139900642647167	0.0382163395186994
1051119	VSTM2B	patch52	-0.0161216195765452	0.317964696250065	0.0161262401801276
1051120	VSTM2L	patch52	0.159605507913482	0.00111005922559129	0.048639832742134
1051121	VSTM4	patch52	0.0244610707891928	0.359160840078169	0.0266499393195444
1051122	VSTM5	patch52	0.0515578867088828	0.260984851021535	0.0458119526243561
1051123	VSX1	patch52	-0.0109314352362472	0.524813010984983	0.0171764413196181
1051124	VSX2	patch52	-0.0114474579585099	0.694160091233743	0.0290944904411239
1051125	VTA1	patch52	-0.0339871239417472	0.317973887469408	0.0339975113396667
1051126	VTCN1	patch52	0.0214042593873573	0.706069911292377	0.0567196686991625
1051127	VTI1A	patch52	-0.00537880776595645	0.915892398221606	0.050903781621711
1051128	VTI1B	patch52	0.0475338918183745	0.300079751142836	0.0458198093907073
1051129	VTN	patch52	-0.0909902965224527	0.216437103008934	0.0735141123055999
1051130	VWA1	patch52	-0.027059325575733	0.722042459957405	0.0760212731942111
1051131	VWA2	patch52	-0.0341013059334987	0.596712373755022	0.0644034035976582
1051132	VWA3A	patch52	0	1	1e+06
1051133	VWA3B	patch52	0.0578388250227494	0.134534971573195	0.0385838040847117
1051134	VWA5A	patch52	-0.0560337600437655	0.168578699590954	0.0406361686567923
1051135	VWA5B1	patch52	-0.00777182552040025	0.525064441992371	0.0122191961498374
1051136	VWA5B2	patch52	-0.00957370330700913	0.452494974268976	0.0127328680005092
1051137	VWA7	patch52	0.0986222937140922	0.0985820420198138	0.0595884809860017
1051138	VWA8	patch52	0.103498690247615	0.0585225196253335	0.0545766405127523
1051139	VWC2	patch52	0.0648957869960206	0.0637421891084715	0.0349207303598378
1051140	VWC2L	patch52	-0.0284058244149473	0.343436316605969	0.0299526813970055
1051141	VWCE	patch52	0.0123793668032526	0.655317896400592	0.0277146537232392
1051142	VWDE	patch52	0.00541987458041978	0.906441344520827	0.0460905332953
1051143	VXN	patch52	-0.054925055344659	0.377752328486885	0.0622110936430976
1051144	WAC	patch52	0.111741054918019	0.112200843746893	0.0702170379691425
1051145	WAPL	patch52	-0.0827756290252312	0.225176746531313	0.0681574269453117
1051146	WARS1	patch52	0.101955924807204	0.0514520029104774	0.0522133363601877
1051147	WARS2	patch52	-0.00259847188309408	0.888176085235978	0.0184696242186614
1051148	WASF1	patch52	-0.0221255499198445	0.527529872351814	0.0349947904133923
1051149	WASF2	patch52	-0.0321941585122106	0.484640987546621	0.0460302856904803
1051150	WASF3	patch52	0.0589380059481722	0.086650016862624	0.0343273170559373
1051151	WASHC1	patch52	-0.0393708129011481	0.150511128806777	0.0273392691358395
1051152	WASHC2C	patch52	-0.149893405667925	0.0509361090183027	0.076592069216785
1051153	WASHC3	patch52	-0.0466093079035251	0.504488728963018	0.0697787612486374
1051154	WASHC4	patch52	-0.0512594126664359	0.329582207847334	0.0525214776286934
1051155	WASHC5	patch52	-0.0062061750101071	0.911222906635031	0.0556326449979624
1051156	WASL	patch52	0.149745038821926	0.0200971234901874	0.0641996467562674
1051157	WBP1	patch52	-0.0252310341439469	0.667012614727309	0.0586054684081086
1051158	WBP11	patch52	-0.0218694499848471	0.786671805753713	0.0807617079140847
1051159	WBP1L	patch52	-0.0249251898842576	0.571366074371241	0.0440032778551422
1051160	WBP2	patch52	0.0452140291589764	0.477938619627227	0.0636645971736686
1051161	WBP2NL	patch52	-0.0182340259476631	0.556872062083156	0.0310147115466864
1051162	WBP4	patch52	0.0256570143281886	0.453002320920596	0.0341617597570682
1051163	WDCP	patch52	0.101572635811268	0.113643958533134	0.0640843262329537
1051164	WDFY1	patch52	0.0265239639831346	0.735325202695251	0.078414971289818
1051165	WDFY2	patch52	0.0589921201777104	0.351517950031903	0.0632570648930428
1051166	WDFY3	patch52	0.0459809313067079	0.27866448137506	0.0423951107228401
1051167	WDHD1	patch52	-0.0180080783365657	0.651713290830116	0.0398697155602409
1051168	WDPCP	patch52	-0.0394918860126282	0.39406498003666	0.0462947258936882
1051169	WDR1	patch52	-0.00836150889473151	0.848089401540727	0.043626174285526
1051170	WDR11	patch52	-0.0267440920969234	0.606557561544708	0.0518959127952422
1051171	WDR12	patch52	-0.0735469285974982	0.042975595657903	0.0362396539941778
1051172	WDR13	patch52	-0.0693051827022763	0.213700367431687	0.0556603493897381
1051173	WDR17	patch52	-0.0099575501702324	0.782937768837027	0.036123797116549
1051174	WDR18	patch52	-0.100285011376784	0.126736583364229	0.0655536655541484
1051175	WDR19	patch52	-0.0244447784090464	0.663136899743624	0.0560836681594849
1051176	WDR20	patch52	0.0219971456666869	0.285488051944076	0.0205716883948131
1051177	WDR24	patch52	-0.0183695600122638	0.828210050596773	0.0846059662835618
1051178	WDR25	patch52	-0.0482134790961401	0.22243501789051	0.0394642720401179
1051179	WDR26	patch52	-0.0066009489108756	0.906363735958808	0.0560876304850705
1051180	WDR27	patch52	0.0329055886703009	0.332445977650916	0.0339162306035578
1051181	WDR3	patch52	-0.0515440566829136	0.457371444004933	0.0692985059480693
1051182	WDR31	patch52	0.0232324787295122	0.519351779279055	0.0360287685279037
1051183	WDR33	patch52	0.0403514545677202	0.517258636339669	0.0622643079914842
1051184	WDR35	patch52	-0.0158312071172057	0.434638111686129	0.0202457859728715
1051185	WDR36	patch52	-0.0760714856201138	0.160687450933053	0.0541439482981504
1051186	WDR37	patch52	0.029634477263692	0.632714783401298	0.0619679876832998
1051187	WDR38	patch52	-0.0259663286819945	0.206296848744807	0.0205175616830128
1051188	WDR4	patch52	-0.0855563681120831	0.202580496360774	0.0670494663513786
1051189	WDR41	patch52	-0.0105448788116438	0.860166598028562	0.0598260642709232
1051190	WDR43	patch52	-0.0411318882969172	0.52244667604315	0.0642626329804354
1051191	WDR44	patch52	-0.0146489657889058	0.803550582468026	0.0588558913447545
1051192	WDR45	patch52	-0.0732231934361685	0.277161595034377	0.0673018090767761
1051193	WDR45B	patch52	0.0493792749661705	0.268620360364347	0.0445839098273027
1051194	WDR46	patch52	-0.0810096507468147	0.203961626688549	0.0636809325851285
1051195	WDR47	patch52	-0.0238464424664206	0.495564850283307	0.0349645848062535
1051196	WDR48	patch52	0.0941425980593187	0.0405280530000347	0.0458334650554332
1051197	WDR49	patch52	-0.0157557775666186	0.667802262394058	0.0366893594586528
1051198	WDR5	patch52	0.0802890289962701	0.0951863706336882	0.0480190380563733
1051199	WDR53	patch52	0.0221793896392992	0.704252316201967	0.0583947551686204
1051200	WDR54	patch52	0.0172463092128884	0.626408568689364	0.0354054312405844
1051201	WDR55	patch52	0.08261137231925	0.0790654348880913	0.0469391878868177
1051202	WDR59	patch52	0.0846685094162041	0.0210832987534979	0.0365851739595156
1051203	WDR5B	patch52	0.000276825745418187	0.994647012690913	0.0412397056901204
1051204	WDR6	patch52	0.162736906288257	0.0249409078849348	0.0723421712222094
1051205	WDR62	patch52	0.0274711918329251	0.427693080346134	0.0346056795555673
1051206	WDR64	patch52	-0.0509392610234815	0.152484550029489	0.0355438538459588
1051207	WDR7	patch52	-0.0152013833884531	0.726831880292621	0.0434881955907129
1051208	WDR70	patch52	0.0420140681662833	0.452634732056689	0.0558953101278542
1051209	WDR72	patch52	0.0157397150024667	0.608256023184979	0.0306871108492103
1051210	WDR73	patch52	-0.0819851926691071	0.0952509361669312	0.0490430704065542
1051211	WDR74	patch52	0.0133490982798194	0.788137087720711	0.0496462848674034
1051212	WDR75	patch52	-0.0852121328824837	0.178253792560014	0.0632056804976699
1051213	WDR76	patch52	0.0255601595987371	0.103362107240098	0.0156623819527529
1051214	WDR77	patch52	0.00184844208323971	0.969848740968922	0.0488770767917149
1051215	WDR81	patch52	0.0587877141987134	0.201349196863005	0.0459453946462904
1051216	WDR82	patch52	0.0746055193318961	0.241930533038695	0.063675339770749
1051217	WDR83	patch52	-0.0848098507468599	0.21457812141065	0.0682432746389814
1051218	WDR83OS	patch52	-0.102372636583854	0.0204565219320736	0.0440167270726276
1051219	WDR86	patch52	0.0843094236033205	0.0413063538133798	0.0412054853739494
1051220	WDR87	patch52	0.0241239986560571	0.745455808899177	0.074266907234533
1051221	WDR88	patch52	-0.0630674665806827	0.0486438252863041	0.0319030035540973
1051222	WDR89	patch52	-0.0271100702765787	0.504385541143074	0.0405766375386423
1051223	WDR90	patch52	0.0900473972337297	0.157874610380887	0.0636596074269564
1051224	WDR91	patch52	-0.010377744131218	0.856747962792538	0.0574578858051505
1051225	WDR93	patch52	-0.0510117399106315	0.321621543922109	0.0514138180900295
1051226	WDR97	patch52	-0.0120131266789516	0.756050112929574	0.0386456230942248
1051227	WDSUB1	patch52	-0.000380689872891442	0.99322885397269	0.0448345149539497
1051228	WDTC1	patch52	0.00337681520088725	0.934888576483177	0.0413118114144482
1051229	WEE1	patch52	-0.0345610654337756	0.427159286681962	0.0434865591202259
1051230	WEE2	patch52	-0.00318552139757645	0.913608148999767	0.0293469063175063
1051231	WFDC1	patch52	0.0107914700238181	0.66873653969789	0.0252047260454388
1051232	WFDC10A	patch52	0.0048237722121399	0.887112138082506	0.0339614880784315
1051233	WFDC10B	patch52	0.0161543009782043	0.672019800115369	0.0381317976689125
1051234	WFDC11	patch52	0.0044662141270118	0.928242120913201	0.0495666889854087
1051235	WFDC12	patch52	0.0164402382628514	0.563418516321806	0.0284343476932848
1051236	WFDC13	patch52	-0.0158550336362379	0.352893404013146	0.017049979046961
1051237	WFDC2	patch52	-0.0951508535464286	0.00321434497846105	0.0321266930026675
1051238	WFDC3	patch52	0.0521114526908346	0.363743792235991	0.0573195758696635
1051239	WFDC5	patch52	-0.0495734194994129	0.381556262448125	0.0565999167684567
1051240	WFDC6	patch52	-0.0126588298726428	0.744479191029422	0.0388165034602976
1051241	WFDC8	patch52	-0.00334676404498075	0.913333382889922	0.0307342323273971
1051242	WFDC9	patch52	0.00363627125728347	0.832987573489337	0.0172344195402688
1051243	WFIKKN1	patch52	0.0583626854913944	0.281005805915814	0.0540742401355847
1051244	WFIKKN2	patch52	0.00085170189504572	0.988086742496109	0.0570097920085447
1051245	WFS1	patch52	0.0973630536913228	0.166808716685012	0.0703144809002359
1051246	WHAMM	patch52	-0.0244095691616855	0.674926757882263	0.0581652486035086
1051247	WHRN	patch52	0.0655047820992072	0.1640052900167	0.0469936004875948
1051248	WIF1	patch52	-0.0199112690736342	0.328839389539792	0.0203701657723086
1051249	WIPF2	patch52	-0.013350905915944	0.781320511859113	0.0480666791082019
1051250	WIPF3	patch52	-0.0173273177356981	0.714113642976221	0.0472702597762696
1051251	WIPI1	patch52	-0.0232668505847159	0.774090307820332	0.0810142869481788
1051252	WIPI2	patch52	0.0317026652219557	0.595397344782204	0.0596594318197902
1051253	WIZ	patch52	-0.0373035982056376	0.417434047035705	0.045963147555126
1051254	WLS	patch52	0.0394063988756308	0.355193861699037	0.0425795611271594
1051255	WNK1	patch52	-0.0481991329952752	0.385682117974254	0.0555106945017194
1051256	WNK2	patch52	-0.0256958563329511	0.519448845759541	0.0398582228171804
1051257	WNK3	patch52	-0.000311567750129737	0.995630764980429	0.0568661041678008
1051258	WNK4	patch52	-0.0608664696799815	0.159683124685596	0.0432175701432198
1051259	WNT1	patch52	0.0337223821349529	0.488680904179791	0.0486646196436846
1051260	WNT10A	patch52	-0.00793090078736663	0.893964555222909	0.0594691145505887
1051261	WNT10B	patch52	-0.014805507126322	0.755314798966682	0.0474807217928724
1051262	WNT11	patch52	-0.0456778824880968	0.164613871589771	0.0328170435798404
1051263	WNT16	patch52	-0.0209485667339164	0.589018796756148	0.0387483843564348
1051264	WNT2	patch52	-0.197560547228097	0.204968056703541	0.155646810804504
1051265	WNT2B	patch52	0.000822110666309571	0.979183195092392	0.0314901939652609
1051266	WNT3	patch52	-0.0515344833330914	0.344747635135555	0.0544888499804634
1051267	WNT3A	patch52	0.0426281165650639	0.213740201202163	0.034238458022729
1051268	WNT4	patch52	-0.018673806807865	0.581323300298207	0.0338393906065451
1051269	WNT5B	patch52	0.00246521748583381	0.911359344078156	0.0221325610005134
1051270	WNT6	patch52	-0.064596098279384	0.129854117858957	0.0425718801178659
1051271	WNT7A	patch52	-0.0158007642390346	0.504425134760784	0.0236517818702268
1051272	WNT7B	patch52	-0.100064975242347	0.175016612611404	0.0736684354226551
1051273	WNT8A	patch52	-0.00474932237780531	0.766976064602783	0.0160177060113766
1051274	WNT8B	patch52	-0.0320747424973212	0.469614020564964	0.044320823427148
1051275	WNT9A	patch52	-0.00551661945567522	0.849712489739774	0.0290976372806792
1051276	WNT9B	patch52	0.164337865769018	0.0180293135271779	0.0692428367118194
1051277	WRAP53	patch52	-0.016596720893046	0.36872122527471	0.018446163169684
1051278	WRAP73	patch52	0.0637527792584884	0.356156440105309	0.0690245148899991
1051279	WRN	patch52	-0.0301769192423836	0.475363235135381	0.0422436048266495
1051280	WRNIP1	patch52	0.0680777185733407	0.224086269895181	0.0559232469457885
1051281	WSB1	patch52	-0.0295007909214559	0.411647649267246	0.0359007968219018
1051282	WSB2	patch52	-0.006787810907992	0.886437543157012	0.0475033797281766
1051283	WSCD1	patch52	-0.0261511436343411	0.64872389767086	0.0573705078352215
1051284	WSCD2	patch52	0.0125723653908278	0.643611297507024	0.0271567714200696
1051285	WT1	patch52	0.0235663983149443	0.490789420871873	0.0341742166470072
1051286	WTAP	patch52	-0.00712475712399799	0.915500727013882	0.0671133299825064
1051287	WTIP	patch52	0.0362258043238462	0.198994745888688	0.0281641616487511
1051288	WWC1	patch52	0.19447663256342	0.0554603102927233	0.101288325690757
1051289	WWC2	patch52	0.0092297754104076	0.716510963090869	0.0254022422976423
1051290	WWC3	patch52	0.162274739740828	0.00759198865384467	0.0605207137065576
1051291	WWOX	patch52	-0.00587705556790877	0.902469087433608	0.0479332338107789
1051292	WWP1	patch52	0.0383685278339422	0.453791457447282	0.0511762585166572
1051293	WWP2	patch52	-0.120275710666663	0.0711998518387783	0.0665130581322809
1051294	WWTR1	patch52	-0.00402312608258789	0.967999624785778	0.100230588835889
1051295	XAB2	patch52	0.0794907178389055	0.229977246651507	0.0661330628217955
1051296	XAF1	patch52	0.170441663552201	0.0198312916160882	0.0729152478492612
1051297	XAGE1B	patch52	0.0197396811145171	0.628571958722759	0.0407797331782942
1051298	XAGE2	patch52	-0.0143176081033314	0.4731027182541	0.0199404144541659
1051299	XAGE3	patch52	0.0998223198042456	0.00494121087065926	0.0353448830671259
1051300	XAGE5	patch52	0.0186544332606325	0.674854659389446	0.0444409516783029
1051301	XBP1	patch52	0.0811958361766328	0.0142226506329557	0.032995921396051
1051302	XCL1	patch52	-0.0278054039807088	0.203045273864189	0.0218132279154548
1051303	XCL2	patch52	-0.00352693943179695	0.892757242037527	0.0261469111916913
1051304	XCR1	patch52	-0.0433882554128849	0.520308278600822	0.0674406233182681
1051305	XDH	patch52	-0.129918717330164	0.0624676397868152	0.0695715391662288
1051306	XG	patch52	-0.00549351349152749	0.876983601036584	0.0354697879206485
1051307	XIAP	patch52	0.0366511273405237	0.401722244318389	0.0436680967316428
1051308	XIRP1	patch52	0.0912840406375712	0.0416683905938902	0.0446940168998442
1051309	XIRP2	patch52	0.0253654350474374	0.320536630928573	0.0255080547103612
1051310	XK	patch52	0.0328548616670423	0.598073103414744	0.0622802242663786
1051311	XKR3	patch52	0.0212512483715595	0.339600159487948	0.0222309713439856
1051312	XKR4	patch52	-0.00573889696340569	0.878855624465227	0.0376313131424677
1051313	XKR5	patch52	-0.00922445202036687	0.436275782449992	0.0118389016822566
1051314	XKR6	patch52	0.0249180398999915	0.518339973464135	0.0385492660760985
1051315	XKR7	patch52	0.0824674144947951	0.0651984971804204	0.0446196864438406
1051316	XKR8	patch52	-0.0214135202888813	0.609028216354733	0.0418391969732523
1051317	XKR9	patch52	0.0194034808161101	0.702922550880021	0.0508461939483318
1051318	XKRX	patch52	0.0154809970751893	0.610757314338498	0.0303945564930615
1051319	XNDC1N	patch52	-0.0608071758893391	0.435776626039164	0.0779566087798579
1051320	XPA	patch52	0.0172287869719132	0.792336249214721	0.0654022107505369
1051321	XPC	patch52	0.0183669733837536	0.603386075259918	0.035328628537654
1051322	XPNPEP1	patch52	-0.0143562712681012	0.880210779879169	0.095210713679535
1051323	XPNPEP2	patch52	-0.0455153440155107	0.450967273565496	0.0603304488140875
1051324	XPNPEP3	patch52	-0.0486222939280137	0.273187086121659	0.0443213722557209
1051325	XPO1	patch52	0.000914001413436601	0.980598690435803	0.0375648312772984
1051326	XPO4	patch52	0.0192810442036654	0.609882462472403	0.0377627110288251
1051327	XPO5	patch52	-0.125379913256501	0.109062716320801	0.0780952849190875
1051328	XPO6	patch52	-0.0138399774699324	0.756584266343675	0.0446234219601603
1051329	XPO7	patch52	0.0509555048797174	0.184425740725722	0.0383352518713273
1051330	XPOT	patch52	-0.0745651876922193	0.329895666023491	0.0764506521525376
1051331	XPR1	patch52	-0.00293657982589598	0.961634946777993	0.0610163997026928
1051332	XRCC1	patch52	0.132625606297215	0.0375085864773907	0.0635756139839947
1051333	XRCC2	patch52	0.0156670319874065	0.669186923106644	0.0366451454285618
1051334	XRCC3	patch52	-0.027871973574284	0.339899875111599	0.0291750430723059
1051335	XRCC4	patch52	-0.013523940546231	0.736925649713214	0.0402346508526047
1051336	XRCC5	patch52	-0.0668348664744456	0.110983985362911	0.0418555213708457
1051337	XRCC6	patch52	-0.00452795549824199	0.911868262760388	0.0408874041790069
1051338	XRN1	patch52	-0.0599658883765503	0.283734044358234	0.0558758719558733
1051339	XRN2	patch52	-0.0828191686765176	0.17606700872847	0.0611207568961939
1051340	XRRA1	patch52	-0.0173747372807834	0.652373802399983	0.0385457787226674
1051341	XXYLT1	patch52	-0.0352897888240191	0.371675176093927	0.0394653434363661
1051342	XYLB	patch52	-0.0654407593177601	0.28892582484561	0.0616386758708813
1051343	XYLT2	patch52	-0.0327010116272756	0.516006042682368	0.0503087181128034
1051344	YAE1	patch52	-0.129690526461843	0.0693463551818531	0.0712457151022512
1051345	YAF2	patch52	-0.0148418010165202	0.775323823824004	0.0519702351061078
1051346	YAP1	patch52	0.0127866453550647	0.791725660348881	0.0483937430320033
1051347	YARS1	patch52	0.0380609082763392	0.316332206126918	0.0379434679183203
1051348	YARS2	patch52	-0.0443264449510633	0.387730250918946	0.0512713838686388
1051349	YBEY	patch52	-0.0247435303629549	0.702728431025845	0.0647951590261742
1051350	YBX1	patch52	0.0306566708889628	0.392235494466802	0.0357987738476477
1051351	YBX2	patch52	-0.0809662491734369	0.143777405083642	0.0552928563012434
1051352	YBX3	patch52	0.0830425968960613	0.0638215907143908	0.0446990373335869
1051353	YDJC	patch52	0.0248124287172031	0.707688620046296	0.066132931398257
1051354	YEATS2	patch52	-0.0541453232980259	0.275435405308297	0.0495879388431707
1051355	YEATS4	patch52	-0.00414975957891803	0.932492273004278	0.0489617804686487
1051356	YES1	patch52	-0.0270758073102677	0.498427845242825	0.0399647576785732
1051357	YIF1A	patch52	-0.00252097167352117	0.967637542242534	0.0621034200865959
1051358	YIF1B	patch52	0.00298395291443447	0.924085366949562	0.0312979645036998
1051359	YIPF1	patch52	-0.0610859783422848	0.391647212894015	0.0712434094129483
1051360	YIPF2	patch52	-0.0189390103870236	0.76459410781191	0.0632085353348045
1051361	YIPF3	patch52	0.0550844129204317	0.256388600537606	0.0484746801511484
1051362	YIPF4	patch52	0.127734342464442	0.0775114087810741	0.0721991903448547
1051363	YIPF5	patch52	-0.0340476186631554	0.411649013615702	0.0414341504223143
1051364	YIPF6	patch52	0.0445145335826938	0.318113104597181	0.0445409635190808
1051365	YIPF7	patch52	0.0145983181422834	0.615203271438099	0.0290227371943929
1051366	YJEFN3	patch52	-0.0632649175421514	0.272460606766159	0.0575813680992662
1051367	YJU2	patch52	0.011880053832083	0.812539766335705	0.0500667263111258
1051368	YJU2B	patch52	-0.0174952205158791	0.771115966131718	0.0601037387373419
1051369	YKT6	patch52	-0.103864935819678	0.114081727972601	0.0656102100296251
1051370	YLPM1	patch52	-0.0490986278481944	0.411431571582123	0.0597226385065673
1051371	YME1L1	patch52	-0.0251465409186653	0.705716387183354	0.0665524602694283
1051372	YOD1	patch52	0.00654446160241451	0.935544370691879	0.0808810780499582
1051373	YPEL1	patch52	-0.0483690649412314	0.202747100254846	0.0379202513869887
1051374	YPEL2	patch52	-0.0479907790068473	0.217599864655098	0.0388717109902847
1051375	YPEL3	patch52	-0.0121592013068325	0.778220780503561	0.0431482589619565
1051376	YPEL4	patch52	-0.00617030797670753	0.727706855419342	0.0177111393876477
1051377	YPEL5	patch52	0.072097993460129	0.186291033132251	0.0544724101044282
1051378	YRDC	patch52	0.0333024966969578	0.328543052437135	0.0340491334659397
1051379	YTHDC1	patch52	-0.111762336862763	0.0431568316672595	0.0551180749962129
1051380	YTHDC2	patch52	0.00430222588535491	0.912354426164976	0.0390654428189178
1051381	YTHDF1	patch52	-0.0946413627302064	0.0803900664243714	0.0540123657487781
1051382	YTHDF2	patch52	-0.030313000298713	0.590767071883072	0.0563339722856135
1051383	YTHDF3	patch52	0.0332544412449825	0.434670003985257	0.0425304947232563
1051384	YWHAB	patch52	0.0247779880951575	0.543569665437797	0.040762161365545
1051385	YWHAE	patch52	-0.0247138885575119	0.613710270142857	0.0489265520701721
1051386	YWHAG	patch52	-0.0634040297963899	0.194094577711344	0.048756455043547
1051387	YWHAH	patch52	-0.0553692832157886	0.237825142058411	0.0468457747471052
1051388	YWHAQ	patch52	-0.0595815546990966	0.0149388014504581	0.024389947820526
1051389	YWHAZ	patch52	0.040455304704641	0.207639205997042	0.032060966360106
1051390	YY1	patch52	-0.0553217300164815	0.256447655350879	0.0486895749876155
1051391	YY1AP1	patch52	-0.030220745544842	0.498398580205274	0.0446037465926638
1051392	YY2	patch52	-0.023201153702757	0.600489417730139	0.0442725545743824
1051393	ZACN	patch52	-0.00505062540089873	0.895796934037397	0.0385415370864985
1051394	ZAN	patch52	-0.0208338185088066	0.581870890783596	0.0378084022321615
1051395	ZAR1	patch52	-0.0317769334580459	0.596574604923294	0.0599910898487954
1051396	ZAR1L	patch52	0.00442544259574324	0.864663594720518	0.0259504721004497
1051397	ZBBX	patch52	-0.0352367713996284	0.600476676867758	0.067236626755149
1051398	ZBED1	patch52	0.0226978011524831	0.586716684453047	0.0417257621819654
1051399	ZBED2	patch52	0.0325371007006895	0.193496202908006	0.0249867624520183
1051400	ZBED3	patch52	-0.0231406615804245	0.510240080742391	0.035116548629992
1051401	ZBED4	patch52	0.00764112571544046	0.882378629533104	0.0516169594821256
1051402	ZBED5	patch52	-0.0850524802895614	0.276383048082808	0.0780477263613726
1051403	ZBED6	patch52	0.0205489409828084	0.657298833173371	0.0462888255197879
1051404	ZBP1	patch52	0.0840813332717307	0.305105928850535	0.0818972785153409
1051405	ZBTB1	patch52	0.0955371381741658	0.163168535251013	0.0684027245552467
1051406	ZBTB10	patch52	-0.040156768805514	0.355232060683426	0.0433938021746529
1051407	ZBTB11	patch52	-0.00826096099662885	0.892174145655809	0.0609092965820276
1051408	ZBTB12	patch52	-0.0864049725727155	0.274490704215495	0.0789765240099218
1051409	ZBTB14	patch52	-0.0315101396983815	0.336691307241097	0.0327647307109176
1051410	ZBTB16	patch52	0.319096911467234	1.55906302843416e-05	0.0730888270737092
1051411	ZBTB17	patch52	-0.0217080252721705	0.754762756132803	0.0694549382972449
1051412	ZBTB18	patch52	0.0187952178760135	0.796963307006107	0.0730122915079253
1051413	ZBTB2	patch52	-0.021890944420711	0.26440877936758	0.0195915141562343
1051414	ZBTB20	patch52	0.0441870396823611	0.180213285016103	0.0329238338917325
1051415	ZBTB21	patch52	0.0395628178869154	0.388577052770629	0.0458432127505436
1051416	ZBTB22	patch52	-0.0642965619937503	0.161188627797465	0.0458180636549934
1051417	ZBTB24	patch52	-0.050583206348268	0.413243535711748	0.0617676030047615
1051418	ZBTB25	patch52	0.00130952072259527	0.980986343900789	0.0549179175031676
1051419	ZBTB26	patch52	0.0247020700510737	0.422048056479311	0.0307401185842815
1051420	ZBTB3	patch52	-0.0303225220838304	0.430613475590568	0.0384401647415471
1051421	ZBTB32	patch52	0.0399120918647577	0.256302182485636	0.035116537477346
1051422	ZBTB33	patch52	-0.0311654369834586	0.132834276233962	0.0206992089545902
1051423	ZBTB34	patch52	-0.0351318899318086	0.450848259832163	0.0465549647734275
1051424	ZBTB37	patch52	-0.021175299224579	0.605688829342648	0.0409908666292415
1051425	ZBTB38	patch52	-0.1036126937912	0.0227783515880113	0.0453514004683261
1051426	ZBTB39	patch52	-0.000522983016360441	0.985340234375765	0.0284475326704508
1051427	ZBTB4	patch52	-0.0357404965375164	0.299283551705905	0.0343949096877217
1051428	ZBTB40	patch52	0.0261510337136891	0.557236334080577	0.0445220725028496
1051429	ZBTB41	patch52	-0.0435720288747003	0.587393735743786	0.0802444303659273
1051430	ZBTB42	patch52	0.0660932229448174	0.030931300061439	0.0305353619397614
1051431	ZBTB43	patch52	0.0965563544788889	0.14423591405279	0.0660151562996462
1051432	ZBTB44	patch52	0.164937661350875	0.0735057051473733	0.0919540558686045
1051433	ZBTB45	patch52	0.10011913341817	0.107042530601651	0.06200378532558
1051434	ZBTB46	patch52	-0.0300571106230909	0.424280626743302	0.0375847644957049
1051435	ZBTB47	patch52	0.0548683747292171	0.261202261730902	0.0487757621213348
1051436	ZBTB48	patch52	0.0278471793020939	0.619656719491008	0.0560681263251918
1051437	ZBTB49	patch52	-0.0275408336923435	0.426585639128278	0.0346103355282263
1051438	ZBTB5	patch52	0.0080361483200524	0.895118753034215	0.0609253661563288
1051439	ZBTB6	patch52	0.0784808582887415	0.305703699284061	0.0765369237534634
1051440	ZBTB7A	patch52	-0.0419660052833219	0.533320004086492	0.0673171626638515
1051441	ZBTB7B	patch52	-0.0942701010261449	0.074813042251687	0.0527951750698439
1051442	ZBTB7C	patch52	0.0263036077872094	0.718413706156169	0.0729041890973959
1051443	ZBTB8A	patch52	-0.0136364506528997	0.367619456335501	0.0151211624784842
1051444	ZBTB8B	patch52	0.0259803737743279	0.253548320483755	0.022726467259489
1051445	ZBTB8OS	patch52	-0.0123007487821152	0.398611765112444	0.0145592636915441
1051446	ZBTB9	patch52	0.0599869613782744	0.197562828976535	0.0464886858826001
1051447	ZC2HC1A	patch52	-0.0235128540269522	0.618368092518311	0.0471675757755658
1051448	ZC2HC1B	patch52	0.00721940423818083	0.652378218020376	0.0160164345776102
1051449	ZC2HC1C	patch52	0.0123887154208343	0.528246845414739	0.0196286512484063
1051450	ZC3H10	patch52	0.00174963605334142	0.954017578557316	0.0303265535816562
1051451	ZC3H11A	patch52	-0.124234440012524	0.139683204224455	0.0839716451218066
1051452	ZC3H11B	patch52	-0.00781335197297651	0.596385410763085	0.0147430835672897
1051453	ZC3H12A	patch52	0.136082871216265	0.0831593130844361	0.0783731231651888
1051454	ZC3H12B	patch52	0.0473079180750709	0.052089458018575	0.0242935111614024
1051455	ZC3H12C	patch52	0.0298237516229294	0.518546205010068	0.0461613753587817
1051456	ZC3H12D	patch52	-0.00995262716561157	0.673714872598913	0.0236225218321593
1051457	ZC3H13	patch52	0.0314339552826703	0.554765215894242	0.0531823769664216
1051458	ZC3H14	patch52	-0.00377072012777067	0.878303735284197	0.0246125025395734
1051459	ZC3H15	patch52	-0.0374106092915383	0.460976824043952	0.0507024377239749
1051460	ZC3H18	patch52	-0.0761426561860143	0.485241660153724	0.109016535446222
1051461	ZC3H3	patch52	-0.119334335284076	0.0696776809920837	0.0656347248662635
1051462	ZC3H4	patch52	0.00588947015135398	0.891983542369785	0.0433468433043941
1051463	ZC3H6	patch52	-0.0144030853643506	0.83535248560991	0.0692597802221749
1051464	ZC3H7A	patch52	0.00540213955580092	0.902289756940672	0.0439785493906912
1051465	ZC3H7B	patch52	0.0310561107489485	0.406377786992523	0.037370485023819
1051466	ZC3H8	patch52	-0.0413426609557944	0.360898237061221	0.0452055038993137
1051467	ZC3HAV1	patch52	-0.0102963211003918	0.892379780838482	0.0760622606797925
1051468	ZC3HAV1L	patch52	-0.0572320011604998	0.355202385815325	0.0618416494878952
1051469	ZC3HC1	patch52	0.000326491514995634	0.98642732120665	0.0191819994999838
1051470	ZC4H2	patch52	-0.027159667715719	0.264173137187753	0.0242948055109206
1051471	ZCCHC10	patch52	-0.0382931362561533	0.533163693500158	0.061402101462873
1051472	ZCCHC12	patch52	0.10983777016426	0.0138054410910933	0.0444401323404527
1051473	ZCCHC13	patch52	-0.0120190205512024	0.556068365055502	0.020401854437306
1051474	ZCCHC14	patch52	-0.0451109193126695	0.4638703329669	0.061535383672214
1051475	ZCCHC17	patch52	-0.000479130194520947	0.995432971684435	0.0836615716293917
1051476	ZCCHC18	patch52	-0.0414320214382912	0.279166719595162	0.0382409288197373
1051477	ZCCHC2	patch52	0.050335194253975	0.489791630245045	0.0728245514021964
1051478	ZCCHC24	patch52	0.0444685398888577	0.452027327037387	0.0590812508201716
1051479	ZCCHC3	patch52	-0.0763965141198888	0.271635135516916	0.069413484271245
1051480	ZCCHC4	patch52	-0.0305932484468456	0.603244242294558	0.0588226634159939
1051481	ZCCHC7	patch52	0.0178463789447649	0.773603906317025	0.0620031617199996
1051482	ZCCHC8	patch52	-0.0166806895308657	0.857478566373038	0.0928336736381615
1051483	ZCCHC9	patch52	-0.0289923162151412	0.54162195536407	0.04746544034571
1051484	ZCRB1	patch52	0.104999154954799	0.00997535530479805	0.0405838486811355
1051485	ZCWPW1	patch52	0.0316079025231867	0.37629316909959	0.0356914130007746
1051486	ZCWPW2	patch52	-0.00847839890666921	0.768659648684177	0.0288087932405201
1051487	ZDBF2	patch52	0.00319037899294817	0.925645882209413	0.0341675431263437
1051488	ZDHHC1	patch52	-0.0344649021233657	0.551246234865284	0.0577955586523155
1051489	ZDHHC11	patch52	-0.0494909203824112	0.348313169591873	0.0527168318144722
1051490	ZDHHC11B	patch52	0.00959133984693577	0.836426321566122	0.0464288305420751
1051491	ZDHHC12	patch52	-0.0657881448731152	0.205007818236179	0.0518353262937352
1051492	ZDHHC13	patch52	0.0382407045994841	0.404342872331916	0.0458167611425368
1051493	ZDHHC14	patch52	0.0662572095109358	0.0031907564903803	0.0223536183601081
1051494	ZDHHC15	patch52	-0.0391377576458606	0.491852493894505	0.0568941072438959
1051495	ZDHHC16	patch52	0.0380902600807542	0.496511756705205	0.0559723754013969
1051496	ZDHHC17	patch52	-0.031743299402288	0.433665397309891	0.0405091300827587
1051497	ZDHHC18	patch52	0.0949195426598341	0.00446194385690746	0.0332194950963739
1051498	ZDHHC19	patch52	0.0394709603144353	0.292448561551665	0.0374505126959675
1051499	ZDHHC2	patch52	0.0258942414207263	0.506051647555621	0.0389088820398871
1051500	ZDHHC20	patch52	0.0773594342289329	0.148708584225388	0.0534808998859482
1051501	ZDHHC21	patch52	0.00653927790005682	0.926359467024812	0.0707133596711886
1051502	ZDHHC22	patch52	-0.00513107545061997	0.926117697002764	0.0553034837952571
1051503	ZDHHC23	patch52	0.0510500168732144	0.41265922314599	0.0622596617630503
1051504	ZDHHC24	patch52	-0.00108722190947309	0.981864301848318	0.0478029785246223
1051505	ZDHHC3	patch52	-0.056881639845189	0.31521740855715	0.056575508324437
1051506	ZDHHC4	patch52	0.0455979448301778	0.193787874452494	0.0350397660742065
1051507	ZDHHC5	patch52	0.0110916890065137	0.907481388096454	0.095388776863976
1051508	ZDHHC6	patch52	-0.0472225270884022	0.255426318908591	0.0414720209666115
1051509	ZDHHC7	patch52	-0.0216081477741786	0.728393042288531	0.0621868295804364
1051510	ZDHHC8	patch52	-0.0535790501491712	0.344813357844301	0.0566583530380458
1051511	ZDHHC9	patch52	0.254514101214782	0.00496751468436778	0.0901731135812455
1051512	ZER1	patch52	-0.0484667528993656	0.546171927258912	0.0802502179636386
1051513	ZFAND1	patch52	0.0799585997436787	0.168531502621452	0.0579802293196423
1051514	ZFAND2A	patch52	-0.0432386107271912	0.434293440145402	0.0552543339985873
1051515	ZFAND2B	patch52	-0.0464599849981854	0.276175195084619	0.0426151614320475
1051516	ZFAND3	patch52	0.108045464845026	0.103126389303081	0.0661611423577931
1051517	ZFAND4	patch52	-0.0323451882520532	0.331425188191452	0.0332682370690048
1051518	ZFAND5	patch52	0.0106623286446366	0.82293728899405	0.0476222192953468
1051519	ZFAND6	patch52	0.0124539226365743	0.778924435845409	0.0443385588331841
1051520	ZFAT	patch52	-0.00742246587126946	0.927372806907464	0.0813869048460258
1051521	ZFC3H1	patch52	0.0287924377670221	0.696478799109125	0.0737666591193289
1051522	ZFHX2	patch52	0.0454960974079975	0.292549409433076	0.0431762655620388
1051523	ZFHX3	patch52	0.00184635696323176	0.969313470889953	0.047969921809592
1051524	ZFHX4	patch52	-0.00941053724555721	0.707540200778997	0.0250686987855054
1051525	ZFP1	patch52	-0.0237997613057535	0.364022121623938	0.0261935632037748
1051526	ZFP14	patch52	0.0312114006472938	0.144190734298375	0.0213366892579056
1051527	ZFP2	patch52	-0.0100449614750118	0.782555666941817	0.0363752189130288
1051528	ZFP28	patch52	0.0968627589736593	0.0243187631430105	0.0428716329103352
1051529	ZFP3	patch52	-0.0896402736185406	0.190447032327796	0.0683674207165807
1051530	ZFP30	patch52	-0.0017363829363946	0.957341539948527	0.0324445066726182
1051531	ZFP36	patch52	0.118915116065452	0.00983624358249274	0.0458756048537284
1051532	ZFP36L1	patch52	-0.0493143382431661	0.0317952602882893	0.0229005423809787
1051533	ZFP36L2	patch52	-0.00863005441195617	0.842432874576109	0.0433905043815091
1051534	ZFP37	patch52	0.0732941683247599	0.125796320839071	0.0477914687450806
1051535	ZFP41	patch52	-0.126146949784464	0.0481539449028903	0.0636724190956652
1051536	ZFP42	patch52	-0.00541195751026538	0.865071689000817	0.0318322442587346
1051537	ZFP57	patch52	-0.0147991704565118	0.714533965964132	0.0404354636575962
1051538	ZFP62	patch52	0.0299371491401298	0.537415342540694	0.0485063294995175
1051539	ZFP64	patch52	-0.0471106445321548	0.457277512549597	0.0633247663123212
1051540	ZFP69	patch52	-0.0273834195107865	0.246967571349743	0.023622840609683
1051541	ZFP69B	patch52	0.0111520941189396	0.712163379277927	0.0302080937095689
1051542	ZFP82	patch52	-0.0239124662633147	0.313580753197507	0.023703382914149
1051543	ZFP90	patch52	0.0651624573755175	0.53886654413726	0.105958753942393
1051544	ZFP91	patch52	-0.0276097078259162	0.645010162811901	0.0598905176180426
1051545	ZFP92	patch52	-0.0230218500233473	0.482257132763032	0.0327369815567707
1051546	ZFPL1	patch52	-0.0521396122751145	0.378161317836808	0.0591068577943689
1051547	ZFPM1	patch52	0.0250802041178357	0.349593783001423	0.0267861246039989
1051548	ZFPM2	patch52	-0.0339507927093364	0.254494876617544	0.0297579732955511
1051549	ZFR	patch52	-0.0871474218972455	0.0250168106825788	0.0387604341652127
1051550	ZFR2	patch52	0.0572421194790579	0.0971475967649811	0.0344382618264036
1051551	ZFTA	patch52	-0.0523113163155208	0.314325610175461	0.0519338846947559
1051552	ZFTRAF1	patch52	-0.00576323370006341	0.829508672357446	0.0267495145080561
1051553	ZFX	patch52	-0.0559414277960044	0.135764469725633	0.0374360419156489
1051554	ZFY	patch52	-0.0179199671716216	0.587869879226926	0.0330444196681573
1051555	ZFYVE1	patch52	-0.0366299914115949	0.637013858193942	0.0775753909893506
1051556	ZFYVE16	patch52	-0.101707563753842	0.122549234123685	0.0657470594865743
1051557	ZFYVE19	patch52	0.134938428683673	0.040948892678851	0.0658331187911855
1051558	ZFYVE21	patch52	0.0569363453773947	0.0896822555804715	0.033480279462817
1051559	ZFYVE26	patch52	0.00214227307174978	0.922400056875041	0.0219802887869994
1051560	ZFYVE27	patch52	-0.0669714255105977	0.313974086308342	0.0664398874364031
1051561	ZFYVE28	patch52	0.0683436357207494	0.109354312419631	0.0426042870779196
1051562	ZFYVE9	patch52	-0.0147468280907208	0.469091048353837	0.0203531593332757
1051563	ZG16	patch52	0.0101538529319069	0.78445765279151	0.0371023556012694
1051564	ZG16B	patch52	0.0197105288788224	0.668115483074091	0.045944592748599
1051565	ZGLP1	patch52	-0.0423519439322164	0.315979189455605	0.0421904424549311
1051566	ZGPAT	patch52	-0.0109266864688539	0.841999160708894	0.0547847797108852
1051567	ZGRF1	patch52	0.0265697371355985	0.126614270075543	0.0173623266816775
1051568	ZHX1	patch52	-0.101521179784279	0.28795411032541	0.0954300829301443
1051569	ZHX2	patch52	0.191092644126683	0.0203946386003793	0.0821226753651648
1051570	ZHX3	patch52	0.000514645956101555	0.993193466701418	0.0602956342743765
1051571	ZIC1	patch52	-0.00222310458196791	0.828244360249938	0.0102411859906072
1051572	ZIC2	patch52	0.067573412619047	0.124907575090594	0.0439574664452518
1051573	ZIC3	patch52	-0.00890237240029001	0.835386696276857	0.0428176565575753
1051574	ZIC4	patch52	-0.00615159836167572	0.524626756045254	0.00966159381709665
1051575	ZIC5	patch52	-0.0393282680401637	0.436721769653895	0.0505240559989444
1051576	ZIK1	patch52	-0.015674230020846	0.423002528154595	0.0195457579912345
1051577	ZIM2	patch52	-0.0233565341137198	0.382471639518651	0.0267184452326262
1051578	ZIM3	patch52	0.0332333136694009	0.0862177733004359	0.0193294503109449
1051579	ZKSCAN1	patch52	-0.0613803818945709	0.193307475588818	0.0471168640406405
1051580	ZKSCAN2	patch52	0.112312909383388	0.0285871490927311	0.0511463455654546
1051581	ZKSCAN3	patch52	-0.0133203313729406	0.742622166859299	0.0405394639658226
1051582	ZKSCAN4	patch52	0.119200093631008	0.0357222607738417	0.0565962470423804
1051583	ZKSCAN5	patch52	0.175815124949064	0.118846835340277	0.112522325236202
1051584	ZKSCAN7	patch52	-0.0192059506551543	0.401252254371249	0.0228601390678491
1051585	ZKSCAN8	patch52	-0.0186161894682849	0.600983401939771	0.0355717425285588
1051586	ZMAT1	patch52	0.0823160668690072	0.143308261628869	0.0561486870791538
1051587	ZMAT2	patch52	-0.017211843955338	0.835882453901174	0.0830373486002452
1051588	ZMAT3	patch52	-0.00994566709233	0.823731348960103	0.0446248096140587
1051589	ZMAT4	patch52	-0.0232615885444651	0.418025329033312	0.0286979125075203
1051590	ZMAT5	patch52	-0.02161739665029	0.723053582334027	0.0609638950692042
1051591	ZMIZ1	patch52	-0.0595196691560103	0.270588831349123	0.0539611733746049
1051592	ZMIZ2	patch52	0.0726170747990841	0.0791320605721251	0.0412696988305133
1051593	ZMPSTE24	patch52	-0.0142430695610055	0.85571946393424	0.0782904899926102
1051594	ZMYM1	patch52	0.00142355000385308	0.968744392255444	0.0363113057241375
1051595	ZMYM2	patch52	-0.000228676783685122	0.996979257143852	0.0603692581156991
1051596	ZMYM3	patch52	0.0729000266391837	0.184904127587866	0.0549046284215963
1051597	ZMYM4	patch52	-0.0723147560112155	0.209508654338353	0.0575460076465661
1051598	ZMYM5	patch52	-0.0297894650250332	0.459047895749443	0.0402002399068661
1051599	ZMYM6	patch52	-0.0329339722807739	0.410335588408915	0.0399664644378429
1051600	ZMYND10	patch52	-0.068003213904574	0.125107878698718	0.0442606050392426
1051601	ZMYND11	patch52	-0.0382934065268187	0.478348537554142	0.0539701400968919
1051602	ZMYND12	patch52	0.0195774392804608	0.235834137284479	0.0164934079976625
1051603	ZMYND15	patch52	-0.0232537340853792	0.333473262783189	0.0240189701398871
1051604	ZMYND19	patch52	-0.0359354117119455	0.731623580733613	0.104715755546722
1051605	ZMYND8	patch52	-0.0121737095924828	0.727777731520949	0.0349526695321892
1051606	ZNF10	patch52	0.00577518474694688	0.831345032531767	0.0271013862857499
1051607	ZNF100	patch52	0.0121673889643501	0.778865529073024	0.0433065909283915
1051608	ZNF101	patch52	0.0204378698490155	0.442689028094724	0.0266010321926055
1051609	ZNF106	patch52	0.0787335778994569	0.23135471573954	0.0656972453917554
1051610	ZNF107	patch52	0.0872265951904382	0.401670046573262	0.1039148594436
1051611	ZNF112	patch52	0.0402941546257905	0.107437795508727	0.0249823490956444
1051612	ZNF114	patch52	-0.00398918760243821	0.929653931964811	0.0451634984913534
1051613	ZNF117	patch52	0.0610837635500727	0.240724362768645	0.0520009558748409
1051614	ZNF12	patch52	-0.010640728171368	0.751030805454776	0.0335176222223868
1051615	ZNF121	patch52	0.00751482975077448	0.926749634879265	0.0816967010197045
1051616	ZNF124	patch52	-0.131753406044657	0.169215786325688	0.0956919774270921
1051617	ZNF131	patch52	-0.0838072532703614	0.205002503891658	0.0660320376969672
1051618	ZNF132	patch52	0.0263142376764989	0.262385691158524	0.0234504726461788
1051619	ZNF133	patch52	-0.0630542240637289	0.21651121986597	0.0509518546564756
1051620	ZNF134	patch52	-0.0387128247090941	0.139041250796983	0.0261239615710878
1051621	ZNF135	patch52	0.0637179054222449	0.293032113034403	0.0605295260095275
1051622	ZNF136	patch52	0.0629856542290951	0.0714959892880795	0.0348679610643939
1051623	ZNF138	patch52	0.00494402978569052	0.940749457988046	0.0664808085482447
1051624	ZNF14	patch52	0.00419044824207786	0.840300829405954	0.0207838393373417
1051625	ZNF140	patch52	-0.0563650452076443	0.332313259343376	0.0580802448852709
1051626	ZNF141	patch52	-0.0214673425745825	0.830891519617435	0.100466150214897
1051627	ZNF142	patch52	-0.0768241189376939	0.297848624854323	0.0737123038991351
1051628	ZNF143	patch52	0.00192698069330805	0.976319500783707	0.0648830256765627
1051629	ZNF146	patch52	0.0190420482870923	0.545961841434548	0.0315129152858256
1051630	ZNF148	patch52	-0.0204999020425806	0.718513806088171	0.0568395003459917
1051631	ZNF154	patch52	-0.0107022366155808	0.866875840364523	0.063810131466353
1051632	ZNF155	patch52	0.0169447343084885	0.778014082125764	0.0600727485283386
1051633	ZNF157	patch52	-0.0188823304586448	0.343150296192706	0.0198987713445005
1051634	ZNF16	patch52	0.0525803520179707	0.305060605354895	0.0512097462570871
1051635	ZNF160	patch52	-0.0706516004608871	0.358152538270291	0.0768123034108083
1051636	ZNF165	patch52	-0.000607917719556525	0.981557196623642	0.026283768015072
1051637	ZNF169	patch52	-0.0430923877060418	0.216485032259454	0.0348194234791436
1051638	ZNF17	patch52	-0.0174085238074255	0.72955924993431	0.0503255395419301
1051639	ZNF174	patch52	-0.00704399140856837	0.862053677854457	0.0405162488716978
1051640	ZNF175	patch52	0.0584607992490226	0.306537817455823	0.0571112674514313
1051641	ZNF177	patch52	0.00203253180568723	0.949901343656198	0.0323320506505611
1051642	ZNF18	patch52	-0.0118938486968526	0.69822812926073	0.0306581011858332
1051643	ZNF180	patch52	0.00369407849790683	0.906980568951922	0.0315973360633309
1051644	ZNF181	patch52	0.0120074148933956	0.799719157600396	0.0473003679542683
1051645	ZNF182	patch52	-0.0242227291270136	0.751139546458107	0.0763345528720928
1051646	ZNF184	patch52	-0.0271735274266199	0.412674309515653	0.0331414049886839
1051647	ZNF185	patch52	0.0285394457692803	0.595901636131865	0.0537804601940181
1051648	ZNF189	patch52	0.13888984008696	0.00791964518496425	0.0520787534795269
1051649	ZNF19	patch52	-0.0660401766616456	0.141786649613534	0.0448749849404155
1051650	ZNF195	patch52	-0.0540257869568108	0.283819815579363	0.0503498985259234
1051651	ZNF197	patch52	0.0377248790396846	0.510558045936981	0.0572915536102293
1051652	ZNF2	patch52	-0.017761571665647	0.544155159963724	0.029262002552094
1051653	ZNF20	patch52	0.0355714344197402	0.609458934554662	0.069585613193546
1051654	ZNF200	patch52	-0.0550382526018446	0.374182444429389	0.0618744586998913
1051655	ZNF202	patch52	0.055940490478531	0.350957520648842	0.0599149945686676
1051656	ZNF205	patch52	-0.0591078107617272	0.231773867426774	0.0493654065789728
1051657	ZNF207	patch52	0.0178863390326925	0.579092502354507	0.0322219673125605
1051658	ZNF208	patch52	0.0182800392902714	0.639094341741703	0.038954158617369
1051659	ZNF211	patch52	-0.0179914639212224	0.615705158181856	0.0358194732612208
1051660	ZNF212	patch52	0.0347221107117709	0.461084470434955	0.0470700366656598
1051661	ZNF213	patch52	-0.00951627119461718	0.448336922923022	0.0125407565595342
1051662	ZNF214	patch52	-0.046293784001359	0.569309563224683	0.0812926895139451
1051663	ZNF215	patch52	0.0107225105808917	0.464241447633688	0.01463863635791
1051664	ZNF217	patch52	-0.0418741372350884	0.385727669132276	0.0482308570074066
1051665	ZNF219	patch52	-0.0262788008578433	0.657749985469592	0.0592793583182884
1051666	ZNF22	patch52	-0.0762533485808304	0.229972655909027	0.0634390765491007
1051667	ZNF221	patch52	-0.000205067614858674	0.991572137983116	0.0194035021474512
1051668	ZNF222	patch52	0.0155759548523112	0.449236263227438	0.0205671033302988
1051669	ZNF223	patch52	0.0656872338580824	0.00894527341834325	0.0250227779998626
1051670	ZNF224	patch52	-0.0303324263700154	0.537853058225876	0.0491997283617234
1051671	ZNF225	patch52	-0.0100665490550876	0.817959823809186	0.0437107731394989
1051672	ZNF226	patch52	0.0511872786603007	0.392336255805983	0.0597857539941924
1051673	ZNF227	patch52	-0.00308497566072638	0.651515243205574	0.00682594970825031
1051674	ZNF229	patch52	-0.0182940366531432	0.424131000256269	0.0228682958673034
1051675	ZNF23	patch52	0.00457225832162192	0.858449328093908	0.0256225612604324
1051676	ZNF230	patch52	-0.0181599700777842	0.441681187843138	0.0235840477728627
1051677	ZNF232	patch52	-0.0213000691822096	0.468749329084989	0.0293751577681325
1051678	ZNF233	patch52	-0.040107272379821	0.223099159359637	0.032876320222152
1051679	ZNF234	patch52	0.123705074622664	0.000366034258869888	0.0344618347632565
1051680	ZNF235	patch52	-0.0444117470777899	0.316461321047002	0.0442865373458014
1051681	ZNF236	patch52	-0.00379556349360104	0.934498150919506	0.0461573638808457
1051682	ZNF239	patch52	-0.0261478088690645	0.631828439156232	0.0545349190267083
1051683	ZNF24	patch52	0.01255517261428	0.817464274937596	0.05436616951604
1051684	ZNF248	patch52	-0.0666630538985164	0.244451058139475	0.0572020572417635
1051685	ZNF25	patch52	0.00646788572208595	0.696664445922817	0.0165814941926109
1051686	ZNF250	patch52	-0.00997163793809447	0.700734352907119	0.0259296835921728
1051687	ZNF251	patch52	-0.0128758701695615	0.835501741708401	0.0619728932632511
1051688	ZNF253	patch52	0.0859502267630182	0.0876404294333032	0.050217718793872
1051689	ZNF254	patch52	-0.0275236514760667	0.246746109506172	0.0237326738356367
1051690	ZNF256	patch52	0.038686203792111	0.174498646855354	0.0284467533389975
1051691	ZNF257	patch52	-0.0207983910669634	0.503274894727053	0.0310487311052763
1051692	ZNF26	patch52	-0.0208166736067184	0.741972516731404	0.0631886424922691
1051693	ZNF260	patch52	-0.0441265040740913	0.108090618210386	0.027409321187169
1051694	ZNF263	patch52	-0.033104479380382	0.551652847016883	0.0555709809745679
1051695	ZNF264	patch52	-0.0401068241741132	0.451140576754691	0.0531818416102017
1051696	ZNF266	patch52	0.00413062461304147	0.937774613070264	0.0528827848849655
1051697	ZNF267	patch52	-0.0299273175052182	0.575706146602027	0.0534359456877787
1051698	ZNF268	patch52	0.000633027415275644	0.985322100144993	0.0343908242120207
1051699	ZNF273	patch52	0.0689139111016017	0.195000780381845	0.0531013730895831
1051700	ZNF274	patch52	0.0428064625804749	0.259113875063766	0.0378866100311695
1051701	ZNF275	patch52	0.0177618636831658	0.546055007059296	0.0294011472067609
1051702	ZNF276	patch52	0.0443638937055468	0.442468994420042	0.0577142333151739
1051703	ZNF277	patch52	-0.0883078755964215	0.0920583889357539	0.0523122461691505
1051704	ZNF28	patch52	0.0327480648363401	0.279070759759985	0.030219770167645
1051705	ZNF280A	patch52	-0.00685193950411713	0.806342696040855	0.0279345515483548
1051706	ZNF280B	patch52	0.0113309399796444	0.653852186361198	0.0252525743485808
1051707	ZNF280C	patch52	0.0706679016634515	0.241902977474439	0.0603110727881077
1051708	ZNF280D	patch52	-0.0416159964328367	0.423652209316334	0.0519679481839418
1051709	ZNF281	patch52	0.130726788565849	0.12184993842281	0.0843475533376024
1051710	ZNF282	patch52	-0.0879491275157299	0.248560118302912	0.0761273468620063
1051711	ZNF283	patch52	-0.030536771025665	0.395979650780273	0.0359424253986761
1051712	ZNF284	patch52	-0.000423415055943211	0.991164009821919	0.0382129642539859
1051713	ZNF285	patch52	-0.0194313360273781	0.300058968712894	0.018729831520802
1051714	ZNF286A	patch52	-0.0157663395027021	0.378198210977528	0.0178745277317597
1051715	ZNF287	patch52	-0.00662235690430585	0.79994636781587	0.0261174811647602
1051716	ZNF292	patch52	0.00634320835464526	0.884307956668149	0.0435691142640869
1051717	ZNF296	patch52	0.0338865524832022	0.707967971464395	0.0904089001054037
1051718	ZNF3	patch52	-0.0763925512691702	0.319399852437868	0.076641637080916
1051719	ZNF30	patch52	-0.0156208972747124	0.720663247855049	0.0436596970231406
1051720	ZNF300	patch52	0.0201642130932382	0.574935821135946	0.0359311482790566
1051721	ZNF302	patch52	-0.0175456364676278	0.729867112452531	0.0507820839468139
1051722	ZNF304	patch52	0.00631253314995384	0.863771625487821	0.0367714895002213
1051723	ZNF311	patch52	-0.00812273967412479	0.712630486695676	0.0220398039631793
1051724	ZNF316	patch52	0.0335483664707874	0.638087453849719	0.0712762443900737
1051725	ZNF317	patch52	0.00464000991676339	0.964039546475018	0.102861944524186
1051726	ZNF318	patch52	0.0373511855962282	0.445282924011714	0.0488923723194718
1051727	ZNF319	patch52	0.0339087273967115	0.477263837252985	0.0476727708433182
1051728	ZNF32	patch52	-0.0553460863318338	0.387556343970635	0.0639940792251126
1051729	ZNF320	patch52	0.113231825028936	0.00367106071354124	0.0387805228395327
1051730	ZNF322	patch52	-0.0110896894448708	0.807095206789861	0.0453913067867522
1051731	ZNF324	patch52	0.00977376270704672	0.774572904101155	0.0341067633304397
1051732	ZNF324B	patch52	-0.0231501710341074	0.422092078776633	0.0288116159747471
1051733	ZNF326	patch52	-0.00615080956259266	0.924317784912629	0.0647130858173609
1051734	ZNF329	patch52	-0.0943673130536435	0.166169311014056	0.068048060657
1051735	ZNF330	patch52	0.0319154135032937	0.5936440938456	0.0597747151421715
1051736	ZNF331	patch52	0.0159485478082054	0.490614967224097	0.0231180765440498
1051737	ZNF333	patch52	-0.0699366737086753	0.184146074167652	0.0525817294121469
1051738	ZNF334	patch52	0.00372536008918874	0.888207760955638	0.026486962038311
1051739	ZNF335	patch52	-0.0901916243236918	0.150223539530183	0.0625852342536513
1051740	ZNF337	patch52	-0.0952715236386947	0.102028277881259	0.0581524161128524
1051741	ZNF33B	patch52	0.0166503764684498	0.754050797085506	0.0531136141655964
1051742	ZNF34	patch52	-0.00780667323330252	0.723360253371775	0.0220412992678715
1051743	ZNF341	patch52	0.0337390380873987	0.293913033497879	0.0321093821577784
1051744	ZNF343	patch52	-0.00544301963981607	0.921148623017171	0.0549576483084619
1051745	ZNF345	patch52	-0.0131578089144802	0.587390593168473	0.0242318759602095
1051746	ZNF346	patch52	-0.0421794762382905	0.43428819246324	0.0539002571484652
1051747	ZNF347	patch52	0.0310628609431797	0.188448173008384	0.0235842803589292
1051748	ZNF35	patch52	0.0225370016061726	0.663432642597746	0.0517550835178209
1051749	ZNF350	patch52	0.024217362192818	0.710383453165732	0.0651763910064261
1051750	ZNF354A	patch52	0.00600334395572243	0.819672275198774	0.0263195604409326
1051751	ZNF354B	patch52	-0.0257702399862613	0.482987145202691	0.03670636617534
1051752	ZNF354C	patch52	-0.0297240657105764	0.40264621743468	0.0354844819884383
1051753	ZNF358	patch52	-0.0563136941746034	0.241243608279485	0.0479931868780273
1051754	ZNF362	patch52	0.0174778710153739	0.809549499861418	0.0724792131023839
1051755	ZNF365	patch52	-0.00267408502785185	0.651515243205574	0.00591679543799191
1051756	ZNF366	patch52	0.0564625495999506	0.179068310892734	0.0419595766827932
1051757	ZNF367	patch52	-0.0182754116026248	0.687616569983469	0.045422720136124
1051758	ZNF37A	patch52	0.00708365373021854	0.876157808109156	0.0454293524537506
1051759	ZNF382	patch52	0.0301798976210527	0.371890391293113	0.033766045135296
1051760	ZNF383	patch52	0.0328132116319705	0.237538476940872	0.0277449869759632
1051761	ZNF384	patch52	0.00255552968442549	0.965067417740737	0.0583202720982235
1051762	ZNF385A	patch52	-0.0782224411885741	0.149353022093841	0.0541635117331968
1051763	ZNF385B	patch52	0.0471723205997501	0.550284840032996	0.0789144067940701
1051764	ZNF385C	patch52	-0.0136246481266749	0.641316709393537	0.0292273459815695
1051765	ZNF385D	patch52	0.0376862517458883	0.250466448912966	0.0327524097578085
1051766	ZNF391	patch52	-0.018010400391672	0.411989858837849	0.0219336983698901
1051767	ZNF394	patch52	-0.115087562772103	0.0378344453424374	0.0552630554357666
1051768	ZNF395	patch52	-0.0656400093238309	0.197214987591592	0.0508301429777191
1051769	ZNF396	patch52	0.0408343078842245	0.191876230788218	0.031244400544508
1051770	ZNF397	patch52	-0.0429145030470867	0.429268381300311	0.054244607196519
1051771	ZNF398	patch52	-0.0562041986425217	0.375763698081723	0.063394955785199
1051772	ZNF404	patch52	-0.00122680420763552	0.975254696213273	0.0395294859667064
1051773	ZNF407	patch52	-0.0561249111426631	0.467409710550628	0.077169660664542
1051774	ZNF408	patch52	-0.031035463806076	0.313750655112963	0.0307749139928442
1051775	ZNF41	patch52	-0.00650454287089377	0.900143474910625	0.0518091850107323
1051776	ZNF410	patch52	0.0121698039575158	0.708062462963668	0.0324799018125482
1051777	ZNF414	patch52	-0.0879532888753138	0.17513856456398	0.0647700812952756
1051778	ZNF415	patch52	0.141265160561921	0.0677737397723229	0.0771628871892064
1051779	ZNF416	patch52	-0.0607246477231593	0.573329774416645	0.107753791625087
1051780	ZNF417	patch52	-0.0309976924805539	0.431645281964493	0.0393842398768384
1051781	ZNF418	patch52	-0.0447212450338774	0.289582648253624	0.0421804370031712
1051782	ZNF419	patch52	0.0542045218706253	0.223413711938502	0.0444622251339055
1051783	ZNF420	patch52	0.0172325323755382	0.660944119644615	0.0392639922921079
1051784	ZNF423	patch52	0.0482920806643688	0.21007174692544	0.0384770402244574
1051785	ZNF425	patch52	-0.0210750634910054	0.704646616551308	0.0555649903807558
1051786	ZNF426	patch52	-0.0311254086875854	0.390714594160113	0.0362295142524342
1051787	ZNF428	patch52	-0.0605401331634014	0.270335364455595	0.0548572689915812
1051788	ZNF429	patch52	0.0336444119046871	0.2352824592275	0.0283109938970245
1051789	ZNF43	patch52	-0.0269350463550594	0.743787552731411	0.0823614339637709
1051790	ZNF430	patch52	0.0278870899169769	0.0268968944185729	0.0125618150854521
1051791	ZNF431	patch52	0.025573657691549	0.5334684818578	0.0410372846929238
1051792	ZNF432	patch52	0.0388975859938396	0.351713978619689	0.0417267549982492
1051793	ZNF433	patch52	-0.0244905744493404	0.596901348574062	0.0462764987553033
1051794	ZNF436	patch52	0.027195776788125	0.643965403266709	0.0588066677701341
1051795	ZNF438	patch52	-0.0321907557787938	0.306568200225996	0.0314496294697905
1051796	ZNF439	patch52	-0.00925969373002843	0.709974422312529	0.0248838778148937
1051797	ZNF44	patch52	0.0273142156805462	0.578232526835103	0.0490948097582496
1051798	ZNF440	patch52	-0.111323392799298	0.0383201943606206	0.0535911694450424
1051799	ZNF441	patch52	-0.0335895324968596	0.542181891644596	0.0550681693274478
1051800	ZNF442	patch52	-0.0412085974550809	0.257614359166204	0.0363575475286044
1051801	ZNF443	patch52	-0.0599244292818503	0.204540921099057	0.0471664862016551
1051802	ZNF444	patch52	-0.0268083292563292	0.591014564316216	0.049854096371069
1051803	ZNF445	patch52	0.022339242378725	0.715943001620824	0.0613536905046282
1051804	ZNF446	patch52	-0.00468172144104596	0.950468151308336	0.0753267908137759
1051805	ZNF449	patch52	0.00245026921566837	0.943658874315535	0.0346524777233586
1051806	ZNF45	patch52	-0.0129836639080356	0.724966431951531	0.036881223752566
1051807	ZNF451	patch52	-0.037825934732148	0.461374149840644	0.0513108230495402
1051808	ZNF454	patch52	-0.00326839905403405	0.918407498811965	0.0318883401724999
1051809	ZNF460	patch52	0.172074296585852	0.00685107387816286	0.0633551352147729
1051810	ZNF461	patch52	0.00575016520589551	0.685898381446087	0.0142092201981529
1051811	ZNF462	patch52	-0.147385926342549	0.0290519573554156	0.0673146338701364
1051812	ZNF467	patch52	-0.0777525039010381	0.348033962874691	0.0827725575056459
1051813	ZNF468	patch52	-0.0459575672171295	0.512749568170059	0.0701576807678349
1051814	ZNF469	patch52	-0.0346454184058635	0.297317083280377	0.0332054849016626
1051815	ZNF470	patch52	0.0265189260759606	0.503685763030725	0.0396267419495408
1051816	ZNF471	patch52	0.0567738849911631	0.154748112205491	0.0398341424284891
1051817	ZNF473	patch52	0.0102158762309924	0.74677904180842	0.0316203187606459
1051818	ZNF474	patch52	1.34286493271659e-05	0.999713418968822	0.0373674484369511
1051819	ZNF479	patch52	0.00273334200311046	0.903125375881224	0.0224449082357418
1051820	ZNF48	patch52	0.00778957724782737	0.84218843416908	0.0391032500764271
1051821	ZNF480	patch52	0.0293181533006266	0.212029231525896	0.0234599890656754
1051822	ZNF483	patch52	-0.0160156586665744	0.564772233729504	0.0277964425605845
1051823	ZNF484	patch52	-0.0136211782496264	0.710593549333175	0.0366866657371213
1051824	ZNF485	patch52	-0.0264093253591466	0.307669909490352	0.0258602012180619
1051825	ZNF486	patch52	-0.0244990060070021	0.687056964202382	0.0607762122150612
1051826	ZNF487	patch52	-0.0201568153843078	0.567678437162185	0.0352466893213728
1051827	ZNF488	patch52	-0.0154692280445894	0.319645304077193	0.0155275490169074
1051828	ZNF490	patch52	-0.0640313347639181	0.280766401748449	0.0592968074170965
1051829	ZNF491	patch52	-0.00446381577465249	0.933697327722228	0.0536267457423741
1051830	ZNF492	patch52	0.0641281188726711	0.118196201753276	0.0409696040882721
1051831	ZNF493	patch52	-0.0362605496162143	0.490628695580355	0.0525628239511501
1051832	ZNF496	patch52	-0.0617355089563418	0.298267682411499	0.0592863269750851
1051833	ZNF497	patch52	-0.00634890832218813	0.924589154946306	0.0670383954366329
1051834	ZNF500	patch52	-0.00438875562951976	0.950551982101065	0.0707329698599901
1051835	ZNF501	patch52	0.0296458991788281	0.154759138042194	0.0208009475124549
1051836	ZNF502	patch52	-0.0606340866258449	0.109403232261613	0.0378035114099406
1051837	ZNF503	patch52	-0.0282312947767374	0.409664097029646	0.0342104721412378
1051838	ZNF506	patch52	0.0853323813238504	0.0770754238267842	0.0481611485675303
1051839	ZNF507	patch52	-0.0168479995669673	0.468603740992703	0.0232276495580485
1051840	ZNF510	patch52	-0.0141879746029192	0.677030994490359	0.034041988656975
1051841	ZNF511	patch52	-0.0912336528966072	0.0694775223057037	0.0501430447434601
1051842	ZNF512B	patch52	0.0213179416484885	0.695179349732819	0.0543718102794137
1051843	ZNF513	patch52	-0.00881606700169567	0.906652954377435	0.0751424442471273
1051844	ZNF514	patch52	-0.0415006921400499	0.301311389041132	0.0401063492364972
1051845	ZNF516	patch52	-0.0431271702570294	0.205115999087911	0.0339885827825133
1051846	ZNF517	patch52	-0.0726406248815761	0.366266343549293	0.0803222678620469
1051847	ZNF518A	patch52	-0.0321719317700947	0.494187722378954	0.0470213380468058
1051848	ZNF518B	patch52	0.0973217393114995	0.198012953598075	0.0754982740732011
1051849	ZNF519	patch52	0.0840763582968094	0.0951554996586987	0.0502794478770504
1051850	ZNF521	patch52	0.00144776004828922	0.973641045237533	0.0437922936029681
1051851	ZNF524	patch52	-0.0029365230688223	0.967317829806636	0.0716323508367455
1051852	ZNF525	patch52	-0.030760069021519	0.337051345134205	0.0320086616281452
1051853	ZNF526	patch52	-0.041602209468598	0.343967632078862	0.0439160573621268
1051854	ZNF527	patch52	-0.0252075353662173	0.227577679118639	0.0208636429875078
1051855	ZNF528	patch52	-0.00940330152819084	0.719790998326526	0.0261963931002114
1051856	ZNF529	patch52	-0.0035999879913309	0.947172556659643	0.0543039386915972
1051857	ZNF530	patch52	0.0207181755301759	0.653755977191754	0.0461596046774546
1051858	ZNF532	patch52	-0.0714395306665488	0.146915957832794	0.0491697786753175
1051859	ZNF534	patch52	-0.00574736595117923	0.781655218631266	0.020724537539585
1051860	ZNF536	patch52	-0.0266046567204527	0.517632844168614	0.0410890227267445
1051861	ZNF540	patch52	-0.0882942389806151	0.0615659923403709	0.0471179507428001
1051862	ZNF541	patch52	-0.0175896844554987	0.72092646155931	0.0492107692713182
1051863	ZNF543	patch52	-0.084507848809553	0.329714254650878	0.0866121966432602
1051864	ZNF544	patch52	0.0434987960777381	0.620543651167732	0.087803850276146
1051865	ZNF546	patch52	-0.0141348154512876	0.656969440984958	0.0318076091116947
1051866	ZNF547	patch52	0.0564808185024368	0.270623241980862	0.0512098011668344
1051867	ZNF548	patch52	-0.0168091278684467	0.798145184380267	0.0656879550572072
1051868	ZNF549	patch52	-0.0624754385806145	0.420224458935127	0.0774417275440754
1051869	ZNF550	patch52	0.0101560327919681	0.763986017080067	0.0338055365107949
1051870	ZNF551	patch52	-0.0111721589270958	0.652610997049521	0.0248035050083391
1051871	ZNF552	patch52	0.121826183486644	0.106936075831772	0.0754240090867744
1051872	ZNF554	patch52	-0.0084505194391856	0.779721823874465	0.030197427047503
1051873	ZNF555	patch52	0.0724302480826856	0.143358795174156	0.049411715866948
1051874	ZNF556	patch52	0.0163695663223655	0.64915348766461	0.0359587866891702
1051875	ZNF557	patch52	0.187219173660916	7.01887247200219e-05	0.0466700899455224
1051876	ZNF558	patch52	-0.0371606851008601	0.231125282895356	0.0309925261996939
1051877	ZNF559	patch52	-0.0465339773481642	0.194084232520782	0.0357828839675727
1051878	ZNF560	patch52	-0.0177828936527425	0.636742356708042	0.0376304625865762
1051879	ZNF561	patch52	0.00963261696670419	0.834932398648537	0.0462005383602176
1051880	ZNF562	patch52	0.0891214292295528	0.0802987074601403	0.0508466960950363
1051881	ZNF563	patch52	-0.080293143173343	0.260355369146236	0.0712505050525133
1051882	ZNF564	patch52	-0.0178069209253828	0.641848046187085	0.0382600449923718
1051883	ZNF565	patch52	-0.0356386907063398	0.549245096866486	0.0594646441073315
1051884	ZNF566	patch52	-0.0266418708903542	0.325751810269842	0.0270822972613682
1051885	ZNF567	patch52	-0.0328426855704047	0.429850708734464	0.0415661385669244
1051886	ZNF568	patch52	0.0282353063063388	0.514238256244169	0.0432560268409769
1051887	ZNF569	patch52	0.0150616403773386	0.508725009863391	0.0227747485594516
1051888	ZNF57	patch52	0.00729540526662871	0.912116201253573	0.0660640709992203
1051889	ZNF570	patch52	0.00668982061907942	0.784540696200315	0.0244543819771884
1051890	ZNF571	patch52	-0.0279324511387883	0.192045126514469	0.0213806741396634
1051891	ZNF572	patch52	-0.0514785307849916	0.129300755460815	0.0338777336058413
1051892	ZNF573	patch52	-0.0185044953791517	0.330369337335472	0.0189910128394627
1051893	ZNF574	patch52	-0.0376076294621628	0.14330420664332	0.0256523137079843
1051894	ZNF575	patch52	-0.0161491940399166	0.467109889044402	0.0221895873470234
1051895	ZNF576	patch52	-0.0644470455962871	0.318386312099508	0.0645217643174091
1051896	ZNF577	patch52	0.0657277162626483	0.154219169395359	0.0460571406025814
1051897	ZNF578	patch52	-0.0401521337394885	0.506646273476734	0.0604173762072328
1051898	ZNF579	patch52	-0.046460691194702	0.450410845552408	0.061507830052098
1051899	ZNF580	patch52	0.0202195450939184	0.728005466558555	0.0581041756736875
1051900	ZNF581	patch52	-0.0470395008035647	0.294772803816646	0.0448472927326172
1051901	ZNF582	patch52	0.0183676866500578	0.46602473660933	0.0251764660171212
1051902	ZNF583	patch52	0.063191161489007	0.0137472334759653	0.0255511898500068
1051903	ZNF584	patch52	-0.0470076389945963	0.1425057901106	0.0319999622455042
1051904	ZNF585A	patch52	-0.0388751231369726	0.273875542475151	0.0354873515586976
1051905	ZNF585B	patch52	-0.0640917506622597	0.292802883967964	0.0608557218155928
1051906	ZNF586	patch52	0.0449340926751842	0.409087028469214	0.054383704078127
1051907	ZNF587	patch52	0.0494552645048512	0.29578812819067	0.0472498288096656
1051908	ZNF587B	patch52	-0.00520339955134132	0.840791573761159	0.0258885259123916
1051909	ZNF589	patch52	-0.00413307419423937	0.919493778890944	0.0408706025262305
1051910	ZNF592	patch52	0.00879519090228334	0.84711605411806	0.0455931316826847
1051911	ZNF593	patch52	-0.0870347239806165	0.168624857081224	0.0631251927035854
1051912	ZNF593OS	patch52	0.0312507712823876	0.420105624606728	0.0387271322855554
1051913	ZNF594	patch52	0.0284135199619206	0.384481634784773	0.0326410837980875
1051914	ZNF595	patch52	-0.0159893927305109	0.735286770495449	0.0472636224607694
1051915	ZNF596	patch52	0.00502276343013819	0.850766358764201	0.0266821162589189
1051916	ZNF597	patch52	-0.0174016440604933	0.416321808236881	0.0213900502089647
1051917	ZNF598	patch52	0.0583653017051207	0.229110873231646	0.0484671970591255
1051918	ZNF599	patch52	-0.0111311384124436	0.801149257862873	0.0441706855743728
1051919	ZNF600	patch52	0.0538849161026995	0.251966330062031	0.0469789937075724
1051920	ZNF605	patch52	0.100989025501394	0.035258597439296	0.0478283234318485
1051921	ZNF606	patch52	-0.0226203738766792	0.593595219460292	0.0423603283607987
1051922	ZNF607	patch52	-0.0361887728431784	0.243497282132502	0.0309899315050538
1051923	ZNF608	patch52	-0.0343113871370038	0.521990802991072	0.0535478545243984
1051924	ZNF609	patch52	-0.0218188285768674	0.646986397134037	0.0476135623411621
1051925	ZNF610	patch52	-0.00580284465600253	0.91825937985886	0.0565128651108288
1051926	ZNF611	patch52	0.0281524471094147	0.663425750168185	0.0646492588572035
1051927	ZNF613	patch52	0.0747873788614201	0.148289212539868	0.0516492540425003
1051928	ZNF614	patch52	-0.0110479903983135	0.718683179816418	0.030651716729846
1051929	ZNF615	patch52	-0.0381867835574898	0.272918351046523	0.0347894199000659
1051930	ZNF616	patch52	-0.00936715634260134	0.828341479976726	0.0431765236168404
1051931	ZNF618	patch52	-0.0646394217387435	0.177785281595438	0.0478941252205942
1051932	ZNF619	patch52	0.0468903033756086	0.277455494831489	0.0431248026757689
1051933	ZNF620	patch52	-0.0341186915228124	0.175369201988205	0.0251389580360394
1051934	ZNF621	patch52	0.0261978460125115	0.545390012462229	0.0432934300566576
1051935	ZNF622	patch52	0.0153970349383496	0.703838331747406	0.0404784311361659
1051936	ZNF623	patch52	-0.013219016887899	0.811921815156468	0.0555230603168219
1051937	ZNF624	patch52	-0.0355006197384063	0.365183807533185	0.0391661410012356
1051938	ZNF625	patch52	-0.149389608330001	0.167878395758659	0.108160107114624
1051939	ZNF626	patch52	0.102483386637305	0.0380374080262976	0.0492629970658501
1051940	ZNF627	patch52	-0.0568081047190067	0.100330089864229	0.034502275878277
1051941	ZNF628	patch52	0.140387976793291	0.0412131269608427	0.0685817231381637
1051942	ZNF629	patch52	-0.0193941451200142	0.638264152823838	0.0412261294261718
1051943	ZNF630	patch52	0.0254651522280091	0.515624171610191	0.0391411065697789
1051944	ZNF638	patch52	0.0188448248650386	0.716224169758022	0.0518100469258314
1051945	ZNF639	patch52	-0.0562073620077162	0.308070506217803	0.0550842998279444
1051946	ZNF641	patch52	0.122705009992907	0.0670897307369865	0.0668571616525494
1051947	ZNF644	patch52	-0.0209938988463928	0.570504990232542	0.0369801075404768
1051948	ZNF646	patch52	0.0183944038515486	0.711284842575134	0.0496668876281355
1051949	ZNF648	patch52	-0.0148582825713314	0.766474817109938	0.050000706324808
1051950	ZNF649	patch52	0.0746488412529431	0.0860916546091742	0.043400424546663
1051951	ZNF652	patch52	0.0496565844428619	0.608590066146851	0.0969037895438477
1051952	ZNF653	patch52	-0.112025537176141	0.172999059356045	0.082087519679722
1051953	ZNF654	patch52	-0.0471812332263554	0.17496255471854	0.0347307457501441
1051954	ZNF658	patch52	0.00710369740761942	0.891266934046289	0.0519369100677314
1051955	ZNF66	patch52	-0.00768981673183713	0.863908514800542	0.0448398839633679
1051956	ZNF660	patch52	-0.0310206657961861	0.239352163604774	0.0263309853931864
1051957	ZNF662	patch52	-0.0125677650917177	0.524164517252169	0.0197167187418251
1051958	ZNF664	patch52	-0.114956724272288	0.045143574767847	0.0572299346669154
1051959	ZNF665	patch52	0.0603758133564926	0.150545569788577	0.041928781772691
1051960	ZNF667	patch52	0.0206789759560742	0.610419217904275	0.0405615351460513
1051961	ZNF668	patch52	-0.00899810319817838	0.820571857241597	0.0396502803111844
1051962	ZNF669	patch52	0.0448551310617707	0.0081523739230219	0.016881742635814
1051963	ZNF670	patch52	0.0255534696140633	0.169325213888582	0.0185641569153313
1051964	ZNF671	patch52	-0.0115712920768864	0.655465590237688	0.0259174291195497
1051965	ZNF672	patch52	-0.0598568909719208	0.342424746963767	0.0629841585220754
1051966	ZNF674	patch52	0.090555625220815	0.0145472520971864	0.0369227587253782
1051967	ZNF675	patch52	0.00270913443965381	0.94282022389079	0.037750545119
1051968	ZNF676	patch52	-0.0050040042279563	0.879255212511989	0.0329218809181734
1051969	ZNF677	patch52	0.0628284319703305	0.137326829045095	0.0422130655663816
1051970	ZNF678	patch52	0.0677737483486551	0.229744421895364	0.0563568057895462
1051971	ZNF679	patch52	0.0422101095037962	0.161541687701843	0.0301045465402376
1051972	ZNF680	patch52	0.0932091161659235	0.208175220778332	0.0739558234729286
1051973	ZNF681	patch52	-0.0028063331655537	0.90482587541365	0.0234580424590941
1051974	ZNF682	patch52	0.0122459334841099	0.852762958764048	0.0659459129654427
1051975	ZNF684	patch52	0.0249864465469718	0.414783088990416	0.030612024704947
1051976	ZNF687	patch52	0.0595761055746334	0.244923298245628	0.0511721745004293
1051977	ZNF688	patch52	-0.0546755290590518	0.275274066149846	0.0500566708073269
1051978	ZNF689	patch52	-0.0177528037933138	0.7359560895524	0.0526143695889018
1051979	ZNF69	patch52	-0.0987397372471112	0.212058450423247	0.0790152597543187
1051980	ZNF691	patch52	0.00438551529748145	0.88381386047991	0.029993444036627
1051981	ZNF692	patch52	-0.0770071635609276	0.205209213570418	0.0607019623017123
1051982	ZNF695	patch52	-0.0256207983562062	0.543206769286823	0.042110724133301
1051983	ZNF696	patch52	-0.0912367902772581	0.232716220488271	0.0763529130937299
1051984	ZNF697	patch52	0.0326684079811704	0.408270766037266	0.0394696906202211
1051985	ZNF699	patch52	-0.00938850021736856	0.748333061443872	0.0292452199111493
1051986	ZNF7	patch52	0.0419002071994087	0.538982072518767	0.0681520954455735
1051987	ZNF70	patch52	-0.0355153662086089	0.408022908425612	0.042886662626332
1051988	ZNF700	patch52	-0.0717845259150424	0.212354426254454	0.0574819508902136
1051989	ZNF701	patch52	0.0836373195751165	0.0798182648854569	0.0476416926633371
1051990	ZNF703	patch52	-0.0347743380965499	0.399785542431037	0.0412618566039797
1051991	ZNF704	patch52	0.00489533419696279	0.899033717458401	0.0385608653425611
1051992	ZNF705A	patch52	-0.0131193775226156	0.53790479748333	0.0212825700967575
1051993	ZNF705B	patch52	-0.00615291951112677	0.895670922917539	0.0468961524881743
1051994	ZNF705D	patch52	-0.025700137383128	0.411752659904846	0.0312826451611956
1051995	ZNF705G	patch52	-0.0257320848448481	0.491203769298437	0.0373504339865084
1051996	ZNF706	patch52	-0.0467954937343274	0.461952538491578	0.0635600806222378
1051997	ZNF707	patch52	-0.041574757665421	0.411191109368472	0.0505447363801301
1051998	ZNF708	patch52	0.0693941177540124	0.141353075970382	0.0471025814425164
1051999	ZNF709	patch52	0.0372886227738418	0.477632653344133	0.0524685588759194
1052000	ZNF71	patch52	-0.0620950387944366	0.204008203058022	0.0488173673481672
1052001	ZNF710	patch52	-0.0183116448256759	0.699727485948583	0.0474487589505326
1052002	ZNF711	patch52	-0.0150123956353489	0.342622007884042	0.0158031927744367
1052003	ZNF713	patch52	-0.0151971282309048	0.641803148495385	0.032648228382943
1052004	ZNF714	patch52	0.0480237370877969	0.360089944326832	0.0524224511105377
1052005	ZNF716	patch52	-0.00369291565562202	0.892237363360267	0.0272444892118536
1052006	ZNF717	patch52	0.0268704282946209	0.616263408800914	0.0535814556879933
1052007	ZNF718	patch52	0.069818826039331	0.182597071929452	0.0523075000375596
1052008	ZNF721	patch52	-0.0266479867667685	0.54558483549888	0.0440586797320216
1052009	ZNF722	patch52	-0.0499214738588643	0.47654896929671	0.0700714998513097
1052010	ZNF723	patch52	-0.00567176373284909	0.908794330531759	0.0494826226749054
1052011	ZNF724	patch52	0.061213907583458	0.116412818883234	0.0389174912023299
1052012	ZNF726	patch52	0.0897476034578721	0.194526641292378	0.069081149848188
1052013	ZNF727	patch52	0.019604430597613	0.714961768175199	0.0536488605598832
1052014	ZNF728	patch52	-0.061448322907727	0.663977705954589	0.141356910929939
1052015	ZNF729	patch52	-0.0196152345299901	0.682646792900498	0.0479462889170148
1052016	ZNF730	patch52	0.00662206862924406	0.552769801239553	0.0111474575463272
1052017	ZNF732	patch52	0.0666584138551935	0.041876489454845	0.0326703186628735
1052018	ZNF735	patch52	-0.0257518835653696	0.243239172699732	0.0220403045210238
1052019	ZNF736	patch52	-0.000544428119428116	0.99232308085075	0.0565529703422953
1052020	ZNF737	patch52	-0.0445248538472821	0.394574121733878	0.0522509429269166
1052021	ZNF738	patch52	-0.0011337684576443	0.980346287152639	0.0459985624889801
1052022	ZNF74	patch52	0.0319980102696937	0.352573006505297	0.0343866908285236
1052023	ZNF740	patch52	-0.0575085548920012	0.312775355873747	0.056910815118589
1052024	ZNF746	patch52	-0.166421650163088	0.0374963064233315	0.0797709767873617
1052025	ZNF747	patch52	-0.0760029626677744	0.0571682339004207	0.0398606731684881
1052026	ZNF749	patch52	-0.0224429382181645	0.720837194805298	0.0627677904919567
1052027	ZNF750	patch52	-0.0245552335374164	0.391393913639282	0.0286229752168896
1052028	ZNF75A	patch52	0.0124563367948566	0.805875345220874	0.0506582712484097
1052029	ZNF75D	patch52	0.00510227801725001	0.934309214972854	0.0618692892032757
1052030	ZNF76	patch52	0.00672544699138614	0.922309545157183	0.0689242179173329
1052031	ZNF761	patch52	0.0910596604369443	0.00299107107068345	0.0305133387804249
1052032	ZNF763	patch52	-0.00755728550189531	0.749786003925274	0.0236824646908834
1052033	ZNF764	patch52	0.0178162591954028	0.745830777067304	0.0549320498729512
1052034	ZNF765	patch52	0.0345077823911228	0.448587514686732	0.0455002685006083
1052035	ZNF766	patch52	0.136298563599126	0.0339120420052474	0.0640696055051322
1052036	ZNF768	patch52	-0.0397708598730577	0.546164234082467	0.065850480653383
1052037	ZNF77	patch52	0.00548469964817583	0.905654391679665	0.0462509477807412
1052038	ZNF770	patch52	0.0336756533693097	0.474868379678449	0.0470885291263218
1052039	ZNF771	patch52	-0.0195536175484026	0.431385573890168	0.0248299124748478
1052040	ZNF772	patch52	0.0146003747619634	0.769127953580936	0.0497142753429594
1052041	ZNF773	patch52	0.0478329395019421	0.278744636140268	0.0441100541177024
1052042	ZNF774	patch52	-0.0269865793449716	0.499952664604252	0.0399749185205238
1052043	ZNF775	patch52	-0.00079812282498427	0.976303445567674	0.0268552392617968
1052044	ZNF776	patch52	-0.0334617651850147	0.513515882577082	0.0511749332154863
1052045	ZNF777	patch52	-0.0545385747064918	0.329895577353648	0.0559176335175771
1052046	ZNF778	patch52	0.00966420800330758	0.891115388284271	0.0705584856109406
1052047	ZNF780A	patch52	0.0182325366027189	0.774686417095147	0.0636576570089695
1052048	ZNF780B	patch52	-0.0338582247641398	0.400367428581475	0.0402245106297206
1052049	ZNF781	patch52	0.0932508000729549	0.0296889533923274	0.0427584773628181
1052050	ZNF782	patch52	-0.0137991358133693	0.72170236321823	0.0387182676519572
1052051	ZNF783	patch52	-0.0256815140035804	0.64633835802609	0.0559325925504234
1052052	ZNF784	patch52	-0.0563323890847348	0.416399421180024	0.06925514843072
1052053	ZNF785	patch52	0.0525807003971219	0.297688740931399	0.0504341696712967
1052054	ZNF786	patch52	-0.0959108093862775	0.1345010897701	0.0639757353444966
1052055	ZNF787	patch52	-0.0947818855989096	0.153842519242067	0.066355308794949
1052056	ZNF789	patch52	0.0022418272779191	0.94704168524312	0.0337331021198573
1052057	ZNF79	patch52	-0.0148312823602353	0.765752350821272	0.0497512849087578
1052058	ZNF790	patch52	-0.0363231034261877	0.239961799063165	0.0308718849767881
1052059	ZNF791	patch52	0.165850956344689	0.0120056785824216	0.065766850658672
1052060	ZNF792	patch52	-0.00757140166312078	0.831729762968446	0.0356130269077733
1052061	ZNF793	patch52	-0.00754715824569502	0.817367062736508	0.0326628524309066
1052062	ZNF799	patch52	0.0309099717508658	0.630498465930422	0.0642163338531893
1052063	ZNF8	patch52	0.00385449598434995	0.930386118168678	0.0440987648951507
1052064	ZNF80	patch52	-0.00629313217058297	0.818839270325939	0.0274609390658114
1052065	ZNF800	patch52	-0.00177122318545063	0.97668178208706	0.0605653817893614
1052066	ZNF804A	patch52	0.00721385961614218	0.452893637664533	0.00960278661239323
1052067	ZNF804B	patch52	0.0522343551320493	0.323311083721271	0.0528304033162249
1052068	ZNF805	patch52	-0.0574085052511639	0.143381531001614	0.0391661542960056
1052069	ZNF808	patch52	-0.0223506998682631	0.533869600529617	0.0359006926296119
1052070	ZNF81	patch52	-0.0553938076683821	0.26991879209595	0.0501503375450282
1052071	ZNF813	patch52	0.00277759669874227	0.966099407867531	0.0653189681902006
1052072	ZNF814	patch52	-0.0247355915542265	0.364022778096572	0.0272235574080882
1052073	ZNF816	patch52	-0.0622353329316704	0.243782371447085	0.0533269551100711
1052074	ZNF821	patch52	0.00200860074663825	0.959152123478123	0.0391960447898679
1052075	ZNF823	patch52	0.00577982217468265	0.938961973104997	0.0754391754342166
1052076	ZNF827	patch52	-0.107099133293434	0.0566409960371746	0.0560496659886046
1052077	ZNF829	patch52	0.00302143095699034	0.699370416559901	0.00781929414247005
1052078	ZNF83	patch52	0.0942183893324661	0.0121526782985231	0.0374260002406958
1052079	ZNF830	patch52	0.188234101061764	0.0117134649176424	0.0743838250921552
1052080	ZNF831	patch52	0.0279266283426525	0.384734580099527	0.0320988380830505
1052081	ZNF835	patch52	0.0273666515482249	0.375467686738783	0.0308487887228447
1052082	ZNF836	patch52	-0.0345013938878404	0.427046413794391	0.0434008715571332
1052083	ZNF837	patch52	-0.0372967715536437	0.380338905264451	0.0424743865297921
1052084	ZNF839	patch52	-0.0941763298898508	0.0768890487640187	0.0531189902230332
1052085	ZNF84	patch52	0.0412422404414954	0.434083287508277	0.0526790760420903
1052086	ZNF841	patch52	0.16103213161739	0.00875866537684468	0.0611737009468732
1052087	ZNF843	patch52	0.0819807690009411	0.0774723929137036	0.0463318132156441
1052088	ZNF844	patch52	-0.0296461756809123	0.453352770250068	0.039503894545977
1052089	ZNF845	patch52	-0.0336614353370858	0.370265143392968	0.0375334358604402
1052090	ZNF846	patch52	-0.0389480422320801	0.449332592917411	0.0514394604569694
1052091	ZNF85	patch52	0.00960076843817393	0.848392080292216	0.050193252697231
1052092	ZNF850	patch52	-0.0215664373457509	0.603226460350694	0.0414644756822006
1052093	ZNF852	patch52	-0.00257302385254361	0.970366708115942	0.0692264843263085
1052094	ZNF853	patch52	-0.0293665324495609	0.472781811940973	0.0408696892872576
1052095	ZNF860	patch52	0.0419127987456991	0.280823206638631	0.0388183227749202
1052096	ZNF862	patch52	0.0122468163254921	0.765700510256491	0.0410723731127767
1052097	ZNF865	patch52	-0.0073881739273384	0.903799865549957	0.0610956503489805
1052098	ZNF875	patch52	0.0431896017308847	0.297216546202008	0.0413859308656267
1052099	ZNF878	patch52	0.0633032986300759	0.122438937887663	0.0409092002671843
1052100	ZNF879	patch52	-0.0197186460927785	0.734338127462098	0.0580707642582904
1052101	ZNF880	patch52	-0.0204448777960537	0.587425673608672	0.0376555301293158
1052102	ZNF883	patch52	-0.0474419248971065	0.246255566982637	0.0408649847977848
1052103	ZNF888	patch52	0.0117111238572766	0.743874008180198	0.0358225638607863
1052104	ZNF891	patch52	-0.00233432822424888	0.963321763234251	0.0507350975150318
1052105	ZNF892	patch52	-0.0132120449733642	0.62158013384475	0.0267483047852822
1052106	ZNF90	patch52	-0.00848994786465322	0.78257059883594	0.0307463069719323
1052107	ZNF91	patch52	0.00451453910341474	0.807793613120516	0.0185469965050625
1052108	ZNF92	patch52	-0.0325906897178563	0.331483639323961	0.0335248009208983
1052109	ZNF93	patch52	0.0350118182286921	0.241306765521991	0.0298427341628483
1052110	ZNF98	patch52	0.0399508756564865	0.373413937794365	0.0448408655643089
1052111	ZNF99	patch52	0.0206957415558515	0.735209388477231	0.0611567114351751
1052112	ZNFX1	patch52	0.00798388668760397	0.843338312990252	0.0403767614065629
1052113	ZNG1B	patch52	0.00505916693832087	0.908262188557235	0.0438809343787225
1052114	ZNG1C	patch52	-0.00967070010844649	0.851351792166006	0.0515777973436837
1052115	ZNG1F	patch52	0.0736963896634966	0.183135252799851	0.0552805855061217
1052116	ZNHIT1	patch52	-0.0679424763889565	0.300719003175297	0.0655792317454095
1052117	ZNHIT2	patch52	-0.0409740197979521	0.29868714792666	0.0393827047280449
1052118	ZNHIT3	patch52	-0.017121559130764	0.695631312900173	0.0437371338474246
1052119	ZNHIT6	patch52	0.181008939390699	0.00265795375433907	0.0599189532969888
1052120	ZNRD2	patch52	-0.118228543022042	0.147400939304471	0.0814711645669141
1052121	ZNRF1	patch52	0.102716571673546	0.135823048520759	0.0687483171740958
1052122	ZNRF2	patch52	0.0202448486911385	0.682753713347164	0.0495029215074888
1052123	ZNRF3	patch52	-0.0136221347893867	0.751548588767609	0.043001357283323
1052124	ZNRF4	patch52	0.0100891689574007	0.837993786629193	0.049317964551186
1052125	ZP1	patch52	0.0386076800039749	0.418391032087046	0.0476679098061883
1052126	ZP2	patch52	-0.0180686378525079	0.518345890386885	0.0279533457452331
1052127	ZP3	patch52	0.0139571221726982	0.771237358733397	0.0479749988107049
1052128	ZP4	patch52	0.0322415582573165	0.479945399962029	0.0456062240881716
1052129	ZPBP	patch52	-0.0516308617500594	0.343794254102178	0.054482888787256
1052130	ZPBP2	patch52	-0.00711713690636937	0.838284167507788	0.0348534009977628
1052131	ZPLD1	patch52	0.0539349343112452	0.149766473766103	0.0373841645951525
1052132	ZPR1	patch52	-0.0625077072132401	0.0786389763598667	0.0354657007236139
1052133	ZRANB1	patch52	-0.0428736236611813	0.444614347458808	0.0560387856951936
1052134	ZRANB2	patch52	0.0433635056021965	0.259603043307109	0.0384191135037147
1052135	ZRANB3	patch52	-0.0137229460546358	0.748404948749847	0.0427596810803286
1052136	ZRSR2	patch52	-0.00935142304524996	0.898604961842853	0.0733485969862516
1052137	ZSCAN1	patch52	-0.0381840565087435	0.119561113728421	0.0244853731084364
1052138	ZSCAN10	patch52	-0.00338487260901036	0.960227397974336	0.0678400775125458
1052139	ZSCAN12	patch52	-0.0271210677218185	0.291062093786736	0.0256588706548229
1052140	ZSCAN16	patch52	0.0229998910334808	0.527523452981009	0.0363771228378244
1052141	ZSCAN18	patch52	0.195457716978016	0.0127301516526639	0.0781569871771171
1052142	ZSCAN2	patch52	-0.00766046711933034	0.82555649552163	0.0347370502102725
1052143	ZSCAN20	patch52	0.00880238966187477	0.840058668370488	0.0435911991538197
1052144	ZSCAN21	patch52	0.0153480458741609	0.810645313205921	0.0640225609980044
1052145	ZSCAN22	patch52	0.04457478484696	0.21188215077462	0.0356566420215758
1052146	ZSCAN23	patch52	0.0333565098444518	0.501450572822718	0.0495838210548494
1052147	ZSCAN25	patch52	0.101961366557439	0.148726211375316	0.0704920205096829
1052148	ZSCAN26	patch52	0.0462907416998443	0.157242863313366	0.0326757065286438
1052149	ZSCAN29	patch52	-0.109063998026916	0.123524675943461	0.0706867580138002
1052150	ZSCAN30	patch52	-0.0172986566287847	0.419932248162377	0.0214291464407139
1052151	ZSCAN31	patch52	0.0709390302239041	0.092844937080985	0.042125043369087
1052152	ZSCAN32	patch52	-0.00455663803964982	0.878538407858074	0.0298003164151743
1052153	ZSCAN4	patch52	-0.0096443825526925	0.565655131426185	0.0167766431983137
1052154	ZSCAN5A	patch52	0.0249107834049122	0.501570529180202	0.0370397968684816
1052155	ZSCAN5B	patch52	0.0514774104603456	0.0760250041922722	0.0289497832965997
1052156	ZSCAN5C	patch52	0.0342317137423214	0.369049181226326	0.0380723882731523
1052157	ZSCAN9	patch52	-0.0185623749253978	0.585541870220584	0.0340166437019352
1052158	ZSWIM1	patch52	0.0428179009293278	0.342789724416449	0.0450890688752453
1052159	ZSWIM2	patch52	-0.0851878279597626	0.248328882659912	0.0737011275463188
1052160	ZSWIM3	patch52	-0.0104904763008086	0.617138182237382	0.0209707345618724
1052161	ZSWIM4	patch52	-0.0915360504808714	0.034209204292841	0.0431000217247169
1052162	ZSWIM5	patch52	-0.0141850394747497	0.727541728110926	0.0406907761330082
1052163	ZSWIM6	patch52	-0.00600107466753487	0.851781060838715	0.0320999748748436
1052164	ZSWIM7	patch52	0.111452720195376	0.145755291549886	0.0764889009996798
1052165	ZSWIM8	patch52	-0.00587349162191783	0.87251083939236	0.0365817932884265
1052166	ZSWIM9	patch52	-0.0189283128424186	0.645609603769609	0.0411335709635368
1052167	ZUP1	patch52	-0.0218808164470276	0.375386056041333	0.0246607151081027
1052168	ZW10	patch52	-0.0573203258951907	0.204316179985555	0.0450943615849847
1052169	ZWILCH	patch52	-0.00225323423018282	0.969352797745073	0.0586160963130191
1052170	ZWINT	patch52	0.0197746609443511	0.62831913577258	0.0408219281783953
1052171	ZXDA	patch52	-0.0330770322503178	0.360646278092593	0.0361485912500305
1052172	ZXDB	patch52	-0.0262921971230108	0.331302637349163	0.0270356492698157
1052173	ZXDC	patch52	-0.0737638463808747	0.184593072614927	0.0555158034072394
1052174	ZYG11A	patch52	0.0471252620408193	0.336493248994884	0.0489814753261458
1052175	ZYG11B	patch52	-0.0234388627024539	0.501655376720275	0.0348581170942055
1052176	ZYX	patch52	-0.0211831525943503	0.385677307881421	0.0243962811087189
1052177	ZZEF1	patch52	0.0411595820929621	0.421307724542955	0.0511387467302896
1052178	ZZZ3	patch52	-0.0498467239475848	0.248542718413547	0.0431449316414507
1052179	A1BG	patch92	-0.052078754241308	0.349273809165159	0.0555944607573938
1052180	A1CF	patch92	0.0112455207964807	0.784792244744232	0.0411612164564085
1052181	A2ML1	patch92	0.0334369000536194	0.785101295900345	0.12256727253934
1052182	A3GALT2	patch92	-0.0796373440717541	0.352087098015071	0.085511758424373
1052183	A4GALT	patch92	0.0264563970571737	0.669924400208788	0.0620357073546529
1052184	A4GNT	patch92	-0.040623646829992	0.473999213667076	0.0567006984162368
1052185	AAAS	patch92	-0.109118099611777	0.287097328931632	0.102410480544824
1052186	AACS	patch92	0.0221450060240765	0.737621920346856	0.066071762052632
1052187	AADAC	patch92	-0.0352826014718361	0.415092247881777	0.0432621162660234
1052188	AADACL2	patch92	0.0186691388209869	0.667929792793564	0.0434963603924137
1052189	AADACL3	patch92	0.0255120345749301	0.496184683363694	0.0374660445549749
1052190	AADACL4	patch92	0.0230154838596354	0.729934113773076	0.0666379717522422
1052191	AADAT	patch92	-0.0536976608995557	0.458900696490614	0.0724511922810543
1052192	AAGAB	patch92	0.0284265592993886	0.554700305047467	0.0480927714990384
1052193	AAK1	patch92	0.0705911708760803	0.2383454942772	0.0598049361852832
1052194	AAMDC	patch92	0.183910600683889	0.0343010409435972	0.086686484217047
1052195	AAMP	patch92	0.00652617802926028	0.886751441372634	0.0458044712922939
1052196	AANAT	patch92	-0.02306441384951	0.504057241258489	0.034499714061128
1052197	AAR2	patch92	0.0125678774397634	0.812678111912023	0.0530108622334637
1052198	AARD	patch92	-0.0363503530025345	0.628310295508231	0.0750472914671409
1052199	AARS1	patch92	-0.0883647901827608	0.328958255460632	0.0904410881524966
1052200	AARS2	patch92	0.0491069234421279	0.490266847159992	0.0711357774552001
1052201	AARSD1	patch92	-0.0476962023662353	0.558655795948682	0.0815068775802588
1052202	AASDH	patch92	-0.0234448959448359	0.598021014697972	0.0444418367355576
1052203	AASDHPPT	patch92	-0.0579914011354072	0.495148106693749	0.0849594064790336
1052204	AASS	patch92	-0.0141474670274274	0.709055731343215	0.0378974581549814
1052205	AATF	patch92	-0.0222849269261094	0.758802521187024	0.0725421864057444
1052206	AATK	patch92	0.0513281938474479	0.520067610981765	0.0797472265343796
1052207	ABAT	patch92	0.0185721529135382	0.691833819277246	0.0468323450390591
1052208	ABCA1	patch92	-0.0734771720162431	0.130881984882857	0.0485707008541217
1052209	ABCA10	patch92	-0.053519713150676	0.225422624423445	0.0441023144202798
1052210	ABCA12	patch92	0.113569890344938	0.107558569137274	0.0704625981689608
1052211	ABCA13	patch92	-0.0797237551849059	0.231313033535416	0.066533567222668
1052212	ABCA2	patch92	-0.0575976787986962	0.395925058171876	0.0677974055465395
1052213	ABCA3	patch92	0.19271478076832	0.00118809309265076	0.0591514340211399
1052214	ABCA4	patch92	-0.0414579504667663	0.346276143466689	0.0439821318505196
1052215	ABCA5	patch92	-0.00846452325047247	0.873787623730176	0.0532628011155402
1052216	ABCA6	patch92	0.0678222521564044	0.19584926706965	0.0523735937194865
1052217	ABCA7	patch92	0.00209366697334566	0.975638145854591	0.0685300670610448
1052218	ABCA8	patch92	-0.0038209409828021	0.929134622230828	0.0429451487990289
1052219	ABCA9	patch92	0.0725572514511869	0.0322033141001313	0.0337933837028222
1052220	ABCB10	patch92	-0.0337845278463331	0.73154113229762	0.0984275237325097
1052221	ABCB11	patch92	-0.0237050648931572	0.624349618252554	0.0483817523398042
1052222	ABCB4	patch92	-0.0630262557227217	0.193726336925506	0.0484387758059495
1052223	ABCB5	patch92	-0.0353823039909394	0.579798483706854	0.0638677558661913
1052224	ABCB6	patch92	0.0935443219475905	0.0534526899047423	0.0483378700580611
1052225	ABCB7	patch92	-0.0276490053402344	0.699651217220653	0.0716325609718946
1052226	ABCB8	patch92	0.0371533584974443	0.648635402563936	0.0814949541773947
1052227	ABCB9	patch92	0.00716590570215802	0.889451382076275	0.0515310537838434
1052228	ABCC1	patch92	-0.115956781196729	0.248808395503986	0.100446272670236
1052229	ABCC10	patch92	-0.0114401570722043	0.808927904381964	0.0472889201638584
1052230	ABCC11	patch92	0.0498387271320422	0.655314266996979	0.111589842639255
1052231	ABCC12	patch92	-0.14191859095629	0.302893367084307	0.137628556880988
1052232	ABCC2	patch92	-0.0541951632046352	0.161543096851073	0.0386638477859088
1052233	ABCC3	patch92	0.110171364064918	0.21497731111806	0.0887503874729886
1052234	ABCC4	patch92	0.00409583409743251	0.965066528125216	0.0934787698667963
1052235	ABCC5	patch92	-0.0439928514496225	0.440382158040249	0.0569794618626991
1052236	ABCC6	patch92	-0.0388525177736685	0.607064435752959	0.0755076657292125
1052237	ABCC8	patch92	-0.0477953273403687	0.327351909650005	0.0487560487743467
1052238	ABCC9	patch92	0.0308930779476315	0.577568207610574	0.0554377395683407
1052239	ABCD1	patch92	-0.0839900272749626	0.0948381096056372	0.0501983431739189
1052240	ABCD2	patch92	-0.00376621989085155	0.918244918263402	0.0366757000465908
1052241	ABCD3	patch92	0.0950265533083374	0.0442358256118147	0.0471299623500686
1052242	ABCD4	patch92	-0.00945143539318079	0.897256663198729	0.0731622351255546
1052243	ABCE1	patch92	-0.0196659225182457	0.793558100405648	0.0751139712365692
1052244	ABCF1	patch92	0.0232000024388092	0.693721650113311	0.0588822004907527
1052245	ABCF2	patch92	0.0350975580353814	0.369449128303709	0.0390750210877303
1052246	ABCF3	patch92	-0.0426080576841337	0.533145406757284	0.0683273170276516
1052247	ABCG1	patch92	-0.037506858059583	0.543285779652475	0.0616672798648646
1052248	ABCG2	patch92	0.00735654242542563	0.840716882086685	0.0365874518656797
1052249	ABCG4	patch92	0.0702056936164326	0.0250707017061154	0.0312556102028951
1052250	ABCG5	patch92	-0.0496968654990987	0.245682039153117	0.0427652421702392
1052251	ABCG8	patch92	0.0187312093099824	0.83728901974982	0.0911692752901144
1052252	ABHD1	patch92	0.13720934406993	0.041247061628022	0.0670745614612976
1052253	ABHD10	patch92	0.0553903880448726	0.259512496612828	0.0490763780970753
1052254	ABHD11	patch92	-0.0720984523445944	0.158358658127608	0.0510450940090857
1052255	ABHD12	patch92	0.00722955636976523	0.882430653916641	0.0488634596739844
1052256	ABHD12B	patch92	-0.032681193781689	0.313226198446991	0.032378159064646
1052257	ABHD13	patch92	-0.054112340613822	0.361892445506241	0.0593018280830339
1052258	ABHD14A	patch92	0.172197771798535	0.0291981267915995	0.0787635405326199
1052259	ABHD14B	patch92	-0.0268393785023373	0.672765407664684	0.0635143633927009
1052260	ABHD15	patch92	0.130829753503513	0.016870841448271	0.0545922694528902
1052261	ABHD16A	patch92	0.0822672300851443	0.155216027335029	0.0578039076083434
1052262	ABHD16B	patch92	0.000464748244224623	0.994487240854495	0.0672352216054261
1052263	ABHD17A	patch92	0.0121494097684713	0.815239416500376	0.0519695797828391
1052264	ABHD17B	patch92	-0.00842918549204657	0.882287133207755	0.0569015959053275
1052265	ABHD17C	patch92	-0.0523536330582403	0.241068162754505	0.0446120778032291
1052266	ABHD18	patch92	0.022167477770527	0.276328533114226	0.020343902430224
1052267	ABHD2	patch92	-0.0542593689823795	0.395405168596946	0.0637976467570723
1052268	ABHD3	patch92	-0.0791475617341352	0.169177012309737	0.0574957990416758
1052269	ABHD4	patch92	-0.0451150434933873	0.20599409126786	0.0356334737557751
1052270	ABHD5	patch92	0.0107358129083901	0.845943988814999	0.0552300060076559
1052271	ABHD6	patch92	-0.118418159168461	0.157459227147156	0.0836575445680253
1052272	ABHD8	patch92	0.0878985772394843	0.237154189886341	0.0742787385056145
1052273	ABI1	patch92	-0.0841228515275362	0.367661484166621	0.0933069353327094
1052274	ABI2	patch92	-0.0371614723028898	0.692045677765522	0.0937759371103657
1052275	ABI3BP	patch92	-0.0440207997390274	0.232422325765716	0.0368251330714042
1052276	ABITRAM	patch92	0.00621085165509255	0.927230360499892	0.0679747324012326
1052277	ABL1	patch92	0.0420988387349556	0.509710246580722	0.0638151563094592
1052278	ABL2	patch92	0.00650463251797458	0.901761746466422	0.0526731257381048
1052279	ABLIM1	patch92	0.0531444321238344	0.258668976328054	0.0470030365886779
1052280	ABLIM2	patch92	-0.0625560530151749	0.202813432579375	0.0490624990105293
1052281	ABLIM3	patch92	0.00605739165033733	0.876974874174329	0.0391117304652968
1052282	ABO	patch92	0.00573107835094827	0.894460838708074	0.043181584813869
1052283	ABR	patch92	-0.00222090523313371	0.965835303660944	0.0518287704187597
1052284	ABRA	patch92	0.000912097251953473	0.991556178124997	0.0861480639910166
1052285	ABRACL	patch92	-0.0199602400933382	0.780677502176354	0.071653412403572
1052286	ABRAXAS1	patch92	-0.00488767612747894	0.943816268679099	0.0693239171900916
1052287	ABRAXAS2	patch92	0.128825435668874	0.0196007812651449	0.0550429802029597
1052288	ABT1	patch92	-0.0149173217397454	0.731323674863373	0.0434233915168087
1052289	ABTB1	patch92	0.0382067839461758	0.640782417987974	0.0818392064594945
1052290	ABTB2	patch92	0.0638377015428748	0.157942572893051	0.0451512861044926
1052291	ABTB3	patch92	0.0394061881057551	0.522601289942492	0.0615979757865081
1052292	ACAA1	patch92	-0.0114053484956062	0.873689208560951	0.071711478373964
1052293	ACAA2	patch92	0.020494825410279	0.733929903513338	0.060266988301152
1052294	ACACA	patch92	0.0432816843568691	0.679575553484875	0.104734278675694
1052295	ACACB	patch92	0.00975999695941027	0.805802785804705	0.0396816474939415
1052296	ACAD10	patch92	0.0134987353642323	0.783841243909218	0.0491856175920918
1052297	ACAD11	patch92	-0.0450209668822289	0.483647361479331	0.0642329194735214
1052298	ACAD8	patch92	-0.0394337307433176	0.657194598208854	0.0888106297246835
1052299	ACAD9	patch92	-0.0846882512813367	0.293437197673149	0.0805349518082523
1052300	ACADL	patch92	-0.0443315386812663	0.481563341879679	0.0629488150430558
1052301	ACADM	patch92	0.00888072580830055	0.901344800098816	0.0716087353313493
1052302	ACADS	patch92	-0.0429857248768368	0.271946911301368	0.039090604824786
1052303	ACADSB	patch92	0.0245683710561976	0.791508921108625	0.0928950487758074
1052304	ACADVL	patch92	-0.0361014875509478	0.309806584491404	0.0355146344840348
1052305	ACAN	patch92	0.0708172536241915	0.181169302808396	0.0528967193218848
1052306	ACAP2	patch92	-0.0588912469847632	0.479047699443318	0.0831449114743775
1052307	ACAP3	patch92	-0.0706864901889131	0.394789190149733	0.0830041824557793
1052308	ACAT1	patch92	0.0552127193759775	0.51602673645913	0.0849579064504877
1052309	ACAT2	patch92	0.0764330989534215	0.259354997223861	0.0676979986854827
1052310	ACBD3	patch92	0.0298993945119461	0.598106501052677	0.0566901399275327
1052311	ACBD4	patch92	-0.0656606293348186	0.263047270701191	0.0586091790044162
1052312	ACBD5	patch92	0.0549702039038152	0.465975395555929	0.0753503850915855
1052313	ACBD6	patch92	-0.0196565094189233	0.772628078066336	0.0679979826386816
1052314	ACBD7	patch92	0.0480984034156916	0.338129606308353	0.05017225934247
1052315	ACCS	patch92	0.0491876708839452	0.503295679513575	0.0734435793301986
1052316	ACCSL	patch92	-0.0242384054468171	0.694294485992517	0.0616391247364533
1052317	ACD	patch92	-0.0774416251391177	0.216165229049981	0.0625462903402143
1052318	ACE	patch92	-0.0624824208813281	0.305641055408004	0.0609392374115305
1052319	ACE2	patch92	0.0454420619489051	0.29418637485794	0.0432806600486176
1052320	ACER1	patch92	-0.0288354902791652	0.491772315616268	0.0419161713443532
1052321	ACER2	patch92	-0.125652963030084	0.266319172617816	0.112930371697549
1052322	ACER3	patch92	0.0425395081880769	0.2843493081166	0.0396972546031106
1052323	ACHE	patch92	-0.00934824078513973	0.839061590458022	0.0460083438358454
1052324	ACIN1	patch92	0.0903154909843639	0.0752732844762585	0.0506816314238888
1052325	ACKR1	patch92	0.0880112840006591	0.282048471850339	0.0817388761807378
1052326	ACKR2	patch92	0.0684096709212009	0.482226907176348	0.0972859688462372
1052327	ACKR3	patch92	-0.0450461726842248	0.499761928679402	0.066706318742441
1052328	ACKR4	patch92	0.0100956189589447	0.765797161279221	0.0338759101253156
1052329	ACLY	patch92	0.0707011447892697	0.317303108618617	0.0706386913107025
1052330	ACMSD	patch92	0.0562996174946172	0.506301201872109	0.0846580008456884
1052331	ACO1	patch92	-0.0070760393334414	0.920299615346628	0.070689570351664
1052332	ACO2	patch92	0.0806340262072164	0.229753115536416	0.067068174998222
1052333	ACOD1	patch92	-0.00992268761897447	0.773947449711283	0.034531675219564
1052334	ACOT1	patch92	0.0757967446171725	0.121165144602612	0.0488320158418844
1052335	ACOT11	patch92	-0.0446634134291108	0.311980155371472	0.0441353769783675
1052336	ACOT12	patch92	0.0517383624961634	0.362723848161176	0.0567985462363503
1052337	ACOT13	patch92	-0.0368800454798061	0.53994891401709	0.0601380556645828
1052338	ACOT2	patch92	0.0267832950496243	0.708218636130634	0.0715299235812482
1052339	ACOT4	patch92	0.198751956165746	0.00111943268795121	0.0606846614060883
1052340	ACOT6	patch92	0.0206675513509356	0.522278515095272	0.0322815134345478
1052341	ACOT7	patch92	-0.00759810866145487	0.849003220246121	0.0398900996997542
1052342	ACOT8	patch92	-0.00766805114974779	0.854203856050645	0.0417105135612841
1052343	ACOT9	patch92	-0.062964164314682	0.252079520034702	0.0549203468460962
1052344	ACOX1	patch92	0.0866536671564332	0.129744133590269	0.0571111169740958
1052345	ACOX2	patch92	-0.00386484327003549	0.967652013723337	0.0952613796836835
1052346	ACOX3	patch92	0.153476492803772	0.0575442138409799	0.0806514996314324
1052347	ACOXL	patch92	0.00642242260473019	0.843470407760578	0.0325111134198957
1052348	ACP1	patch92	0.0840744314150378	0.0564659448219761	0.0439887853278369
1052349	ACP2	patch92	0.0414584148121095	0.497159657890497	0.0610224247771899
1052350	ACP3	patch92	-0.00133037082022653	0.980500173088135	0.0544064222167388
1052351	ACP4	patch92	0.00383634488842579	0.922413956887856	0.0393729239936317
1052352	ACP6	patch92	-0.0694886038668702	0.347089381721469	0.0738439637306913
1052353	ACP7	patch92	-0.0506299989094314	0.347309834430491	0.0538279758676183
1052354	ACR	patch92	0.0191274627127003	0.590945969698681	0.0355683419044035
1052355	ACRBP	patch92	0.0118850311540329	0.642800468652822	0.0256125504125768
1052356	ACRV1	patch92	-0.0355589335331089	0.671285658895865	0.0837465789803374
1052357	ACSBG1	patch92	-0.0752865907175592	0.120158039105402	0.0483717121412797
1052358	ACSBG2	patch92	-0.0179441727460018	0.722892486821522	0.0505798740906131
1052359	ACSF2	patch92	-0.0881796647530586	0.202827971560855	0.0691612399874638
1052360	ACSF3	patch92	0.0169007030197785	0.791928021299842	0.0640347191287206
1052361	ACSL1	patch92	-0.0224602953674377	0.711496276312243	0.0606986066799153
1052362	ACSL3	patch92	0.0459259825059892	0.433107408560681	0.0585465775375066
1052363	ACSL5	patch92	-0.0304967931046173	0.65741854012483	0.0687312878362072
1052364	ACSL6	patch92	-0.0418329288432221	0.2130048141517	0.0335542350618836
1052365	ACSM1	patch92	-0.0609001897067802	0.359099158910631	0.066353349261707
1052366	ACSM2A	patch92	0.0146487201905256	0.733407224510632	0.0429881629761577
1052367	ACSM2B	patch92	-0.00517976861623659	0.608941798081524	0.0101194071602182
1052368	ACSM3	patch92	-0.0222971618458514	0.635809858018886	0.047058580964372
1052369	ACSM4	patch92	-0.0426264207853898	0.473817443325968	0.0594716171985361
1052370	ACSM5	patch92	0.16191008265309	0.00159938350776259	0.0510580466208118
1052371	ACSM6	patch92	-0.0225944958987976	0.644350892053306	0.0489198893788893
1052372	ACSS1	patch92	-0.0694878421978357	0.338309171266233	0.0725109155748271
1052373	ACSS2	patch92	-0.0735803775684956	0.375012340135678	0.0828783120923541
1052374	ACSS3	patch92	-0.0877327914382035	0.261625269715679	0.0780776843589452
1052375	ACTA1	patch92	-0.00097636605115994	0.976108575715807	0.0325879552714544
1052376	ACTBL2	patch92	0.0862482801865785	0.151660502020391	0.0600784319210232
1052377	ACTC1	patch92	0.0580470842383096	0.317525429517924	0.0580224809893207
1052378	ACTG2	patch92	-0.0656593402001674	0.354323190970684	0.0708311625871518
1052379	ACTL10	patch92	-0.0455681645178966	0.581286132736241	0.0825780439951006
1052380	ACTL6A	patch92	-0.0714383561601034	0.424673201206531	0.0894200322529885
1052381	ACTL6B	patch92	-0.0147466474081641	0.772348177596685	0.0509487399948478
1052382	ACTL7A	patch92	0.0340668285337039	0.248441873031497	0.0294871345545638
1052383	ACTL7B	patch92	-0.0351206987299994	0.556763156807324	0.0597291408730161
1052384	ACTL8	patch92	0.0159321250827263	0.812682037792963	0.0672025748817091
1052385	ACTL9	patch92	-0.0255685547527745	0.638563141066694	0.0544060816083343
1052386	ACTMAP	patch92	0.0390241747723419	0.589072092858767	0.0722022516813445
1052387	ACTN1	patch92	0.0138843678464148	0.703363127865858	0.036444412198311
1052388	ACTN2	patch92	0.138834120212289	0.00372566592617948	0.0476700725413124
1052389	ACTN3	patch92	0.0252708970128074	0.282925678536894	0.0235127420575211
1052390	ACTN4	patch92	-0.0311192432054854	0.369157185837923	0.0346247235810348
1052391	ACTR10	patch92	0.0243236705381849	0.623549081763422	0.0495298558705357
1052392	ACTR1A	patch92	-0.0190189765894232	0.741906362777832	0.0577227555488492
1052393	ACTR1B	patch92	-0.0253592410395412	0.564501389295419	0.0439881530415058
1052394	ACTR2	patch92	-0.0594775554008967	0.202699156820534	0.0466362236050286
1052395	ACTR3	patch92	-0.0769524796150263	0.240012864536932	0.0654263301120428
1052396	ACTR3B	patch92	-0.0144353598818065	0.734832115324383	0.0425986771384653
1052397	ACTR3C	patch92	-0.0805843546845781	0.276370841173145	0.0739617218061691
1052398	ACTR5	patch92	0.0322263612113008	0.37105233056987	0.0359989285613271
1052399	ACTR6	patch92	0.0605514323118594	0.347780412021497	0.0644389962531367
1052400	ACTR8	patch92	0.139261152622165	0.000763992440907634	0.0411575100405181
1052401	ACTRT1	patch92	0.0152095686398464	0.738017894089897	0.0454504332091286
1052402	ACTRT2	patch92	-0.055106367438953	0.386590193428616	0.0635982922728649
1052403	ACTRT3	patch92	-0.0728217448326588	0.198231346631372	0.0565346084829629
1052404	ACVR1	patch92	0.074643932163845	0.235160548261168	0.0628097654055098
1052405	ACVR1B	patch92	-0.106906266181724	0.21854040653319	0.0867912920321087
1052406	ACVR1C	patch92	-0.0801187202239572	0.100717604524163	0.0487334045731723
1052407	ACVR2A	patch92	0.12078963758243	0.0908674944313723	0.0713180289484035
1052408	ACVR2B	patch92	-0.0574053859346736	0.485504678829534	0.0822513116343167
1052409	ACY1	patch92	-0.127756973464658	0.0191269005915996	0.0543723952285941
1052410	ACY3	patch92	0.128723216133782	0.10770303105523	0.0798971047854428
1052411	ACYP1	patch92	-0.0615690772830543	0.266671448491559	0.0553759186512448
1052412	ACYP2	patch92	0.0181660013102823	0.811598454498264	0.0761760909544352
1052413	ADA	patch92	-0.0621058221486623	0.316297110549616	0.0619219939528113
1052414	ADAD1	patch92	-0.021279644171593	0.372387461112366	0.0238372380184671
1052415	ADAD2	patch92	-0.0394504563182922	0.351956974206631	0.0423490489064717
1052416	ADAL	patch92	-0.0497894532159039	0.521984912181908	0.0777133573325009
1052417	ADAM10	patch92	-0.0435123542717485	0.558473245590808	0.0743226900830124
1052418	ADAM11	patch92	-0.0255928643032179	0.326646380411473	0.0260692194052483
1052419	ADAM15	patch92	-0.0336771621989146	0.245302241890767	0.0289566040849773
1052420	ADAM17	patch92	-0.00659553330679048	0.921965182755657	0.0673003196291569
1052421	ADAM18	patch92	-0.0463515286552532	0.327112300383812	0.0472597943423445
1052422	ADAM2	patch92	-0.022890686891453	0.721879120002004	0.0642775389225163
1052423	ADAM20	patch92	0.00904450614786495	0.869452881852332	0.0550062905917104
1052424	ADAM21	patch92	0.0919885975283416	0.103744052912632	0.0564504209816258
1052425	ADAM22	patch92	0.0568914020215277	0.141645654483036	0.0386566972218599
1052426	ADAM23	patch92	-0.0228205964875432	0.669222927449416	0.0533897442683875
1052427	ADAM29	patch92	-0.0528356637455286	0.382360543581436	0.0604372044421935
1052428	ADAM30	patch92	0.0457534537070549	0.325371629041719	0.046482311231981
1052429	ADAM32	patch92	-0.0110667066723903	0.707440348801589	0.0294733438884904
1052430	ADAM33	patch92	-0.0143725734915059	0.817544743370451	0.0622702807104263
1052431	ADAM7	patch92	0.0165714154409574	0.468107003631076	0.022824273166643
1052432	ADAM8	patch92	-0.00241438412615669	0.944192451223692	0.0344754137985267
1052433	ADAM9	patch92	-0.028402484862232	0.656036002282859	0.0637363731257046
1052434	ADAMTS13	patch92	0.0162240650552599	0.771868589471902	0.0559319318927726
1052435	ADAMTS15	patch92	0.076637894863882	0.296871586004386	0.0734000740498777
1052436	ADAMTS16	patch92	-0.0479627247323946	0.450235399662154	0.0634815961601201
1052437	ADAMTS17	patch92	-0.0862984166576599	0.292085189149393	0.0818363679352481
1052438	ADAMTS18	patch92	-0.0390544339298095	0.341214031594116	0.0409995693255185
1052439	ADAMTS19	patch92	0.00265671824988204	0.950383882336283	0.0426769495401461
1052440	ADAMTS20	patch92	0.00156959329167209	0.955820034562993	0.0283198300992262
1052441	ADAMTS3	patch92	-0.0300876586860442	0.706723355411059	0.0799253856922812
1052442	ADAMTS4	patch92	0.0477299479620251	0.447644686792426	0.0628135153509642
1052443	ADAMTS5	patch92	0.016385961935487	0.664382108496434	0.0377474221135736
1052444	ADAMTS6	patch92	0.0316093410891383	0.467649959944582	0.0434917204634008
1052445	ADAMTS7	patch92	-0.0597573698853539	0.462055608555132	0.0811966684660696
1052446	ADAMTS8	patch92	0.00177010474462448	0.978910145747761	0.0669308347338855
1052447	ADAMTS9	patch92	0.0546029270764859	0.602476650909727	0.104777981614518
1052448	ADAMTSL1	patch92	-0.022162604011279	0.757748648520223	0.0718200471317932
1052449	ADAMTSL3	patch92	-0.0109007848745193	0.745148009875079	0.033520277955723
1052450	ADAMTSL4	patch92	0.0370169516059984	0.443105769825954	0.0482312949391643
1052451	ADAMTSL5	patch92	-0.0537328783339386	0.536632037504166	0.0869063590276218
1052452	ADAP1	patch92	-0.0176991345392865	0.777801423941326	0.062692287566725
1052453	ADAR	patch92	-0.0134910657307769	0.644287199439589	0.0292042134863202
1052454	ADARB1	patch92	-0.025084043463695	0.748613012415752	0.078235521715541
1052455	ADARB2	patch92	-0.0314026006103606	0.591955767197695	0.0585537711357446
1052456	ADAT1	patch92	-0.0480111371834123	0.631124114910787	0.0999395459731493
1052457	ADAT2	patch92	-0.0851969840533861	0.380001341476279	0.0969724431124403
1052458	ADAT3	patch92	-0.0197807008025086	0.765429260251528	0.0662670137869035
1052459	ADCK1	patch92	-0.0447092906103963	0.492226992828293	0.0650591380753939
1052460	ADCK2	patch92	-0.0487424957139374	0.522323840643877	0.0761412424704335
1052461	ADCK5	patch92	-0.0334177722971234	0.668208994285702	0.0779282152485985
1052462	ADCY1	patch92	0.109773235976258	0.0753355189734395	0.0616137561603503
1052463	ADCY10	patch92	0.0172377137537273	0.832142185690825	0.0812903783193059
1052464	ADCY2	patch92	0.00523685960431834	0.904505844887822	0.0436317046879779
1052465	ADCY3	patch92	0.00964910699548983	0.854968223017737	0.052766261643026
1052466	ADCY4	patch92	-0.023975014726822	0.715786516844413	0.0658157418720469
1052467	ADCY5	patch92	0.00329429690118924	0.873875458591787	0.0207438394308712
1052468	ADCY6	patch92	-0.00974969455486211	0.878667601963267	0.0638376914410397
1052469	ADCY8	patch92	-0.0636340138061051	0.373348494195596	0.0714257203593983
1052470	ADCY9	patch92	-0.0428440045172401	0.520196841285549	0.0665861967793995
1052471	ADCYAP1	patch92	0.000865851493680305	0.98030082930396	0.0350511917940558
1052472	ADCYAP1R1	patch92	0.00334985413932635	0.959922721679629	0.0666340211920663
1052473	ADD1	patch92	0.00691832718498991	0.895349930906718	0.0525725387718179
1052474	ADD2	patch92	0.016364155913617	0.721258707010403	0.0458441761477215
1052475	ADD3	patch92	-0.0426279126444506	0.550518886272266	0.071363566592053
1052476	ADGB	patch92	-0.0322281624526449	0.437440589771072	0.0414743222436672
1052477	ADGRA1	patch92	0.243237127150692	0.00801529701089939	0.0914186111208541
1052478	ADGRA3	patch92	-0.050594327213719	0.362482934484572	0.0555147274795555
1052479	ADGRB1	patch92	0.0607303244517971	0.288777880072254	0.0571963951970239
1052480	ADGRB2	patch92	-0.0112771512888714	0.746978193419547	0.0349374631062073
1052481	ADGRB3	patch92	0.0193109420705441	0.676179628554609	0.0462100339714509
1052482	ADGRD1	patch92	-0.0269838762072987	0.39169161263421	0.0314791401063507
1052483	ADGRD2	patch92	0.0302333856307646	0.681263431889422	0.0735698395686127
1052484	ADGRE1	patch92	-0.0398581341946933	0.207338160970302	0.0315748593946421
1052485	ADGRE2	patch92	0.0263535462341934	0.696446502645317	0.0675183263046371
1052486	ADGRE3	patch92	0.0584410689591929	0.390724704602964	0.0680376990298931
1052487	ADGRE5	patch92	-0.0501522965997882	0.572143462829662	0.0887304032989503
1052488	ADGRF1	patch92	-0.0309593594762167	0.657241260317861	0.0697352268194279
1052489	ADGRF3	patch92	-0.0309706864290988	0.51468937489113	0.0475042313579671
1052490	ADGRF4	patch92	-0.0336836424821417	0.348516727895872	0.0359010594884416
1052491	ADGRG1	patch92	0.0456256394076441	0.466359103127682	0.0625951991135952
1052492	ADGRG2	patch92	-0.0195143274029957	0.676862362680117	0.0468013376134142
1052493	ADGRG3	patch92	-0.0632386844051155	0.495747587319384	0.0927758227723159
1052494	ADGRG4	patch92	0.122986051950914	0.0976785680504239	0.0741367226719959
1052495	ADGRG5	patch92	0.0325287831091676	0.435934608430371	0.0417238785521297
1052496	ADGRG6	patch92	-0.0545260316987513	0.428908690736645	0.0688791290359832
1052497	ADGRG7	patch92	-0.0615803254313295	0.245284521374995	0.0529465657613606
1052498	ADGRL1	patch92	0.0520182562832817	0.473538943839479	0.0725292300726873
1052499	ADGRL2	patch92	-0.0100009896867951	0.847187769348749	0.05187379905115
1052500	ADGRL3	patch92	-0.0225157438287269	0.383292267321169	0.0258056324971314
1052501	ADGRV1	patch92	-0.0267676856467777	0.813400831061107	0.113350728069318
1052502	ADH1A	patch92	0.0956034105072834	0.1555836538287	0.0672342848319691
1052503	ADH1B	patch92	0.0325794901075519	0.569145590941624	0.0571933610518054
1052504	ADH1C	patch92	-0.0374855106231226	0.488438371460098	0.054072918232876
1052505	ADH4	patch92	0.0477928942403648	0.0068145616626999	0.0175995272836588
1052506	ADH5	patch92	0.0633477501268666	0.225022553161269	0.0521559315341771
1052507	ADH6	patch92	0.0426307879785995	0.64987184872277	0.0938636249456011
1052508	ADH7	patch92	0.0185083248356943	0.590922970813471	0.034414895260855
1052509	ADHFE1	patch92	-0.054084034359323	0.347333236768312	0.0575029740010739
1052510	ADI1	patch92	0.0358562555742477	0.526861674943859	0.0566280641002464
1052511	ADIG	patch92	0.0396400200321087	0.197104044372159	0.030696829275721
1052512	ADIPOQ	patch92	-0.0361466458469761	0.522076680802776	0.0564315682347286
1052513	ADIPOR1	patch92	-0.00881392051118734	0.824883826681661	0.0398155706014481
1052514	ADIPOR2	patch92	-0.0350561653466017	0.573399010752177	0.0622253110979946
1052515	ADIRF	patch92	0.0516468165191456	0.414305444313677	0.0632205143470371
1052516	ADISSP	patch92	-0.0291068149100549	0.324109126679904	0.0294933641019241
1052517	ADK	patch92	-0.00437277677445424	0.936782047284012	0.055107676667239
1052518	ADM	patch92	0.0307729144645211	0.602024375108426	0.0589768453466966
1052519	ADM2	patch92	0.0526190066427078	0.171260050558319	0.0384115729080889
1052520	ADM5	patch92	0.107403422273049	0.191946748024289	0.0822149016826257
1052521	ADNP	patch92	-0.0991899104005932	0.274216569251073	0.0906301898225005
1052522	ADNP2	patch92	0.0901208855326256	0.0891645653149457	0.0529283623337601
1052523	ADO	patch92	0.0110647631747353	0.890696270384013	0.0804803604700429
1052524	ADORA1	patch92	-0.0429602780280006	0.492356516581766	0.0625327647105884
1052525	ADORA2A	patch92	0.0925722828824435	0.148822608876386	0.0640355899791324
1052526	ADORA2B	patch92	0.0154521397107211	0.415278976778638	0.0189543866166763
1052527	ADORA3	patch92	-0.0387752240045264	0.337700190325141	0.040411126964499
1052528	ADPGK	patch92	0.00380937085348588	0.959825661854782	0.0755913289692837
1052529	ADPRH	patch92	0.0538672840025978	0.450138640266076	0.0712814076250523
1052530	ADPRHL1	patch92	0.0158914138651506	0.66317730860793	0.0364686388140214
1052531	ADPRM	patch92	-0.0158629653848222	0.781063345505155	0.0570479820712136
1052532	ADPRS	patch92	-0.0816166269034219	0.196670002364745	0.063141765464678
1052533	ADRA1A	patch92	0.06347500662719	0.150212285172186	0.0440583923726968
1052534	ADRA1B	patch92	0.00877895344733337	0.872722196211852	0.0547749902803241
1052535	ADRA1D	patch92	0.00752480516561559	0.780494119837909	0.0269894379551062
1052536	ADRA2A	patch92	-0.0681557073860611	0.303685396391028	0.0662038940963087
1052537	ADRA2B	patch92	-0.102922975062122	0.162652518195816	0.0736218223412696
1052538	ADRA2C	patch92	0.0666013427925013	0.407118975875328	0.0802830394665748
1052539	ADRB1	patch92	0.221534474799454	0.0458386646103923	0.110700386864411
1052540	ADRB2	patch92	0.100080624846014	0.207106159148671	0.0792414406545724
1052541	ADRB3	patch92	-0.0924506390183058	0.189195590298529	0.0703305228732036
1052542	ADRM1	patch92	0.00397022806751458	0.936027752706972	0.0494433735722689
1052543	ADSL	patch92	-0.00564203921114868	0.937270478285916	0.0716582802324639
1052544	ADSS1	patch92	-0.0571156165922219	0.477378169826346	0.0803325061423124
1052545	ADSS2	patch92	-0.0840635549869734	0.133180251862083	0.0559006535968
1052546	ADTRP	patch92	0.0295603569734915	0.704648865155324	0.0779461537091937
1052547	AEBP2	patch92	0.131805742467038	0.177821962550632	0.0976960892145736
1052548	AEN	patch92	0.0499199215950148	0.38977417186306	0.0580007738996184
1052549	AFAP1	patch92	-0.0461563077932816	0.474675134538394	0.0645215929308319
1052550	AFDN	patch92	-0.0677393677729604	0.116813555218786	0.0431282921283601
1052551	AFF1	patch92	0.0869572408263126	0.203476994016702	0.0683006472902322
1052552	AFF2	patch92	0.224869548689404	0.029569006518361	0.103092320592976
1052553	AFF3	patch92	-0.0354866359463828	0.646007955292295	0.0772193035580385
1052554	AFF4	patch92	-0.136705640038509	0.205569434117481	0.107873780126035
1052555	AFG1L	patch92	0.141118982750231	0.000136595084879538	0.0367483009993292
1052556	AFG2A	patch92	-0.0192837353143418	0.713823143416367	0.0525575571353632
1052557	AFG2B	patch92	0.042213121882236	0.652390316093201	0.0936655491194908
1052558	AFG3L2	patch92	0.0338103883535537	0.653822357360583	0.0753531655986106
1052559	AFM	patch92	0.0513362004664261	0.0107810807915615	0.0200685508701515
1052560	AFMID	patch92	0.0474306461627687	0.361698310763195	0.0519583150221941
1052561	AFP	patch92	0.0269408299622346	0.726621870017207	0.0770193395504636
1052562	AFTPH	patch92	-0.0849534562406053	0.204235435577049	0.0668389291042021
1052563	AGA	patch92	-0.0205958738181422	0.837342409405429	0.100278414785787
1052564	AGAP1	patch92	0.0613368981494838	0.194835488905697	0.0472579657294891
1052565	AGAP2	patch92	-0.0391454911476742	0.483277381557337	0.0558029391798641
1052566	AGAP3	patch92	0.0616178894843703	0.208189083231869	0.0489041068640983
1052567	AGAP4	patch92	0.0214357596872078	0.645364559996489	0.0465535872895559
1052568	AGAP5	patch92	0.11504701360747	0.0988774349169351	0.0695992643532854
1052569	AGAP6	patch92	0.0101675222492804	0.745915113669388	0.0313632630487936
1052570	AGBL1	patch92	0.00716738493656587	0.838919972882991	0.0352435897000278
1052571	AGBL2	patch92	-0.0517759246652097	0.354975440417441	0.055930001074798
1052572	AGBL3	patch92	0.0733215676946971	0.145702604223886	0.0503288266010137
1052573	AGBL4	patch92	-0.0491130134091707	0.24476359275813	0.0421805703612441
1052574	AGBL5	patch92	0.056360586844514	0.270575525918568	0.0511069090055332
1052575	AGER	patch92	-0.0337325190491598	0.441863636389502	0.0438322874414594
1052576	AGFG1	patch92	0.0380177627503101	0.528951187051523	0.0603466474168106
1052577	AGFG2	patch92	0.0392057821602589	0.650312802262943	0.0864391764791567
1052578	AGGF1	patch92	-0.0598101823485283	0.168656022508408	0.04339521131066
1052579	AGK	patch92	-0.0292270630211529	0.682893912420034	0.0715080142264706
1052580	AGL	patch92	-0.0623149513217517	0.451118550541549	0.0826387385596368
1052581	AGMAT	patch92	0.0436000747386531	0.242233977950779	0.0372451532808496
1052582	AGMO	patch92	0.0401169809486218	0.667836550148274	0.0934387802984638
1052583	AGO1	patch92	0.166397520465778	0.0294846240853483	0.0762458504446164
1052584	AGO2	patch92	-0.0437452690022385	0.377598631563135	0.0495410164790979
1052585	AGO3	patch92	-0.0348664033837192	0.488564755190887	0.0503094787048807
1052586	AGO4	patch92	-0.00077624137292412	0.982228259798083	0.0348323189346492
1052587	AGPAT1	patch92	-0.0843816011425696	0.25201441764857	0.0735915423383336
1052588	AGPAT2	patch92	-0.0403961598332396	0.438046267270073	0.0520544940324601
1052589	AGPAT3	patch92	-0.101948095163446	0.0776990627202961	0.0576841554267804
1052590	AGPAT5	patch92	-0.100836634790105	0.335819666956721	0.10468232773394
1052591	AGPS	patch92	-0.0299417799416629	0.566027364637903	0.0521412805599638
1052592	AGR2	patch92	-0.00724747803472554	0.95348907464132	0.124204310832543
1052593	AGR3	patch92	-0.0579329939578419	0.361273135554297	0.0634069894839277
1052594	AGRN	patch92	-0.0970328136203673	0.114212175200739	0.0613378591958196
1052595	AGRP	patch92	-0.163644398142282	0.209972982617814	0.130389726708775
1052596	AGT	patch92	0.107847945712018	0.21236350594662	0.0863835815910563
1052597	AGTPBP1	patch92	-0.0243930570411197	0.726561578324965	0.0697196614769371
1052598	AGTR1	patch92	0.0537904944465142	0.170412938375585	0.0391889462995447
1052599	AGTR2	patch92	0.154535176087673	0.0241783338786911	0.0683708553949602
1052600	AGTRAP	patch92	-0.127813469013016	0.126149636218835	0.0834464112523479
1052601	AGXT	patch92	-0.00754829609029846	0.904256506042697	0.062725223670866
1052602	AGXT2	patch92	0.0156053035315071	0.675789354178354	0.037294973954113
1052603	AHCTF1	patch92	0.00287502010958415	0.962359630309104	0.0608943458277827
1052604	AHCY	patch92	0.155808432136651	0.0321523880056419	0.0725459122839068
1052605	AHCYL1	patch92	-0.0498165693333415	0.491571815838832	0.0723813978255751
1052606	AHCYL2	patch92	-0.0078545652078239	0.93350964455965	0.0941044496265583
1052607	AHDC1	patch92	-0.0437155509560297	0.433859019852661	0.0558199213658043
1052608	AHI1	patch92	0.0187456436075667	0.801519021902601	0.0745360367860397
1052609	AHNAK	patch92	0.114607093714846	0.0157621154127394	0.0473279064752149
1052610	AHNAK2	patch92	-0.0147568408267717	0.425178997877453	0.0184914681602282
1052611	AHRR	patch92	0.0396419999286985	0.204432859123099	0.0312028107926715
1052612	AHSA1	patch92	-0.00919495520849821	0.886229103675626	0.0642371721358398
1052613	AHSG	patch92	0.00311987782230119	0.966065688499814	0.0733024986049334
1052614	AHSP	patch92	0.0326418435758725	0.720299605798715	0.0911188281947328
1052615	AICDA	patch92	-0.0707665065911081	0.249853112281094	0.0614362891958306
1052616	AIDA	patch92	-0.0712515167468262	0.144264537662172	0.0487329675965813
1052617	AIF1L	patch92	-0.0844355518376501	0.254000478245267	0.0739477775911816
1052618	AIFM1	patch92	0.0780753031607994	0.302102433954184	0.0755913003665537
1052619	AIFM2	patch92	0.153352216901566	0.010272469186622	0.0595543097003567
1052620	AIFM3	patch92	-0.0212249757638013	0.691022866971347	0.05337371832015
1052621	AIG1	patch92	0.0310658264055619	0.593605616015617	0.058184854396169
1052622	AIM2	patch92	0.0756011920205222	0.0976677040208226	0.0455713674179214
1052623	AIMP1	patch92	-0.130062829509816	0.337771194882699	0.135570040647892
1052624	AIMP2	patch92	-0.0160118771709704	0.824916447343034	0.0723449647048826
1052625	AIP	patch92	0.132620669440087	0.0151274185506465	0.0544283118527781
1052626	AIPL1	patch92	-0.028091728691673	0.334905472231217	0.0291079289473987
1052627	AIRE	patch92	-0.0026819938651062	0.971280437299287	0.0744624748498996
1052628	AIRIM	patch92	0.0821032929869899	0.281133293329815	0.0761068982898495
1052629	AJAP1	patch92	-0.0145815121760144	0.451779525577312	0.0193654988888086
1052630	AJM1	patch92	-0.247987088335309	0.104779998436129	0.15263846792597
1052631	AJUBA	patch92	0.119011999204739	0.000379059055199169	0.0332864150422796
1052632	AK1	patch92	-0.00105169862620732	0.986671495605229	0.0629276046142413
1052633	AK2	patch92	-0.000924949798472646	0.987366084262768	0.0583866496580242
1052634	AK3	patch92	0.198141069328599	0.00683131392687816	0.0729867329751695
1052635	AK4	patch92	0.0541319228546447	0.563215206334178	0.0935878884095176
1052636	AK5	patch92	-0.033491553458947	0.539437234604827	0.0545437448225643
1052637	AK6	patch92	0.00353411902739951	0.91899177711504	0.0347338959136629
1052638	AK7	patch92	-0.024657540865709	0.542139843484234	0.0404259488645892
1052639	AK8	patch92	-0.0336673226428855	0.513689531531712	0.0515178326238335
1052640	AK9	patch92	-0.0589100651510488	0.207865237114416	0.0467216646186466
1052641	AKAIN1	patch92	0.00374007230673637	0.914974433903191	0.0350151039013709
1052642	AKAP1	patch92	-0.0603950457589564	0.50906359579371	0.0914095554771338
1052643	AKAP10	patch92	-0.106424569408249	0.198342359032547	0.0826423790345858
1052644	AKAP11	patch92	0.0315108728629524	0.673051279352893	0.0746385043787107
1052645	AKAP12	patch92	0.00417442764233006	0.919852014985221	0.0414688173956463
1052646	AKAP13	patch92	0.00230176923166445	0.972373476358199	0.066435479777064
1052647	AKAP14	patch92	-0.0263192528833398	0.512789487665769	0.0401878112642818
1052648	AKAP17A	patch92	-0.0722643163085386	0.361937799362379	0.0792021040838154
1052649	AKAP3	patch92	0.0244742570761687	0.621054176262791	0.0494805315873309
1052650	AKAP4	patch92	0.00699934714423664	0.845575461254817	0.0359208663265287
1052651	AKAP6	patch92	0.0266584715160126	0.538927294795091	0.043360963382281
1052652	AKAP7	patch92	-0.0179116739449885	0.624923775591393	0.0366181760628777
1052653	AKAP8	patch92	0.0286641750632959	0.681809821352453	0.0698780826035894
1052654	AKAP8L	patch92	-0.081955227262887	0.115022195157847	0.0519228996489984
1052655	AKAP9	patch92	-0.0300009404942018	0.413788829547725	0.0366833065391361
1052656	AKIP1	patch92	0.104287975589462	0.147751010081558	0.0719491141857647
1052657	AKIRIN1	patch92	-0.0284139211445833	0.71236333369985	0.0770305208884434
1052658	AKIRIN2	patch92	-0.0184764277195607	0.742783141287726	0.0562743309242978
1052659	AKNA	patch92	0.0119558257205919	0.743543327608802	0.0365261978142913
1052660	AKNAD1	patch92	-0.0328309035754959	0.530181497066046	0.0522694375529334
1052661	AKR1A1	patch92	0.0672681531551159	0.328443874842583	0.0687755048329882
1052662	AKR1B1	patch92	-0.0560433105211869	0.439457271276683	0.0724404648147752
1052663	AKR1B10	patch92	0.0126389091410686	0.789664119572405	0.0473596473103311
1052664	AKR1B15	patch92	0.0300109239949297	0.688832757333236	0.0749072057512889
1052665	AKR1C1	patch92	0.024280715980574	0.574362728178596	0.0432072926287927
1052666	AKR1C2	patch92	-0.0929523073122427	0.401897680095867	0.110808317809513
1052667	AKR1C3	patch92	-0.0110775055274956	0.820830202369051	0.0488898945161667
1052668	AKR1C4	patch92	0.0108897360113871	0.82528889406169	0.0493086930229549
1052669	AKR1C8	patch92	0.0488437623908251	0.470540249602324	0.0676434382928106
1052670	AKR1D1	patch92	-0.00988360913839931	0.852672886721659	0.0531970268870799
1052671	AKR1E2	patch92	-0.0713507639869604	0.154472813722257	0.0500432292953013
1052672	AKR7A2	patch92	0.025127597340226	0.729778688647559	0.0727097341583799
1052673	AKR7A3	patch92	0.101107912854946	0.0198873617716877	0.0433015248968054
1052674	AKR7L	patch92	-0.0135729254811331	0.851410691632268	0.0724264180206397
1052675	AKT1	patch92	0.018524046637432	0.523338530319148	0.0290073824521663
1052676	AKT1S1	patch92	0.049429293821385	0.481767333921441	0.0702200886049796
1052677	AKT2	patch92	-0.040968544257634	0.417164831453403	0.0504579647057549
1052678	AKT3	patch92	0.0139047070260735	0.87235564018557	0.0865050875167155
1052679	AKTIP	patch92	-0.110564603909358	0.218304946373309	0.0897153452957077
1052680	ALAD	patch92	0.0189300319995431	0.79786453807215	0.0738789902199685
1052681	ALAS1	patch92	-0.0596471013058675	0.337934230947848	0.062193723078462
1052682	ALAS2	patch92	0.0159472221347677	0.820277117850422	0.0701617382912621
1052683	ALB	patch92	0.0289360729666111	0.534288599045295	0.0465324719887105
1052684	ALCAM	patch92	0.0785775573750847	0.0356552362639717	0.0373150915093418
1052685	ALDH16A1	patch92	0.0419863925939126	0.610673911944497	0.0824248320648875
1052686	ALDH18A1	patch92	0.0521974668274868	0.341248425717933	0.0548011077708377
1052687	ALDH1A2	patch92	0.0121441081724209	0.741314963093793	0.0367700832533845
1052688	ALDH1A3	patch92	0.122261488420895	0.103323413217889	0.0749363376689881
1052689	ALDH1B1	patch92	0.023979251584945	0.701808647974653	0.0625974513193872
1052690	ALDH1L1	patch92	0.0156831806885381	0.805158211790276	0.0635485320190112
1052691	ALDH1L2	patch92	-0.0228537511518558	0.634146872067592	0.0479967876681308
1052692	ALDH2	patch92	-0.0791441390936504	0.199095380194211	0.0615614849136659
1052693	ALDH3A1	patch92	0.075173144779548	0.147712699773083	0.0518576444686811
1052694	ALDH3A2	patch92	0.0950055813171461	0.19116360439429	0.0725963200947761
1052695	ALDH3B1	patch92	-0.0580213825810959	0.441916106477402	0.075402088678187
1052696	ALDH3B2	patch92	-0.0254945659741464	0.66602927166545	0.0590389405239728
1052697	ALDH4A1	patch92	0.109834824262036	0.316693434344145	0.109599520314949
1052698	ALDH5A1	patch92	-0.0229253601920184	0.800021666295917	0.0904581485110203
1052699	ALDH6A1	patch92	-0.0221561047673675	0.668892148477059	0.0517800752753107
1052700	ALDH7A1	patch92	0.0464171214253236	0.473029428804971	0.0646450298120336
1052701	ALDH8A1	patch92	-0.098537787929069	0.238633428426363	0.0835326222074395
1052702	ALDH9A1	patch92	-0.141537457239241	0.0592765410595231	0.074892500296857
1052703	ALDOA	patch92	0.0197219060015038	0.570600212272059	0.0347526697800648
1052704	ALDOB	patch92	-0.0069143831739322	0.917392397514239	0.0666353767701331
1052705	ALDOC	patch92	-0.0699224478235586	0.324033898126454	0.0708400192562985
1052706	ALG1	patch92	-0.026694714457396	0.775393697030418	0.0935144430388761
1052707	ALG10	patch92	-0.0399685155927358	0.31441408078358	0.0396953169843164
1052708	ALG10B	patch92	-0.0439663619506539	0.21980849266226	0.0357923427114395
1052709	ALG12	patch92	0.000892794115111569	0.987895080130639	0.0588198972111385
1052710	ALG13	patch92	-0.144068019998756	0.0402045612702443	0.0700621136237708
1052711	ALG14	patch92	0.0661839978867812	0.285856169673836	0.0619556516108125
1052712	ALG1L2	patch92	0.0212367795993186	0.454698528811559	0.0283872032377147
1052713	ALG2	patch92	0.0009525827160179	0.99258473276238	0.102452176166498
1052714	ALG3	patch92	0.107596770834758	0.0803057993214134	0.0614136539554164
1052715	ALG5	patch92	0.0163186125366183	0.78002562600715	0.0584024970307355
1052716	ALG6	patch92	-0.0284322779558905	0.537942742450069	0.0461341366873031
1052717	ALG8	patch92	-0.019656077972797	0.725806062382308	0.056019244849614
1052718	ALG9	patch92	-0.0507826817371882	0.582799566255482	0.0923975793625143
1052719	ALK	patch92	0.0382362140606967	0.177902282526343	0.028346424293688
1052720	ALKAL1	patch92	0.033842276256549	0.556556418681348	0.057524794906334
1052721	ALKAL2	patch92	0.0338529659934357	0.275002271357308	0.0309823129684324
1052722	ALKBH1	patch92	0.0821177206365498	0.303576462303804	0.0797480850420513
1052723	ALKBH2	patch92	-0.00182222477306974	0.974806687652641	0.05767609777245
1052724	ALKBH3	patch92	-0.0898426691900441	0.162966862568735	0.0643134940328831
1052725	ALKBH4	patch92	-0.147230442028655	0.252971832674581	0.128663464241063
1052726	ALKBH5	patch92	0.00232173083724778	0.953493700442218	0.0397928345239326
1052727	ALKBH6	patch92	-0.112430298014146	0.225875202213455	0.0927374399088927
1052728	ALKBH7	patch92	-0.036130357328787	0.486696863095538	0.0519099195751579
1052729	ALKBH8	patch92	-0.0372808093864957	0.586195821212211	0.0684474252314342
1052730	ALLC	patch92	0.0052266765217783	0.849565222469956	0.027543832460651
1052731	ALMS1	patch92	-0.0963889622211064	0.314020168748734	0.0956521492668478
1052732	ALOX12	patch92	-0.0578295311351858	0.20064574479433	0.0451376837757495
1052733	ALOX12B	patch92	0.0472842718547711	0.406557352543435	0.0569294975647677
1052734	ALOX15	patch92	-0.0212121380710338	0.699824785512171	0.0549894425764489
1052735	ALOX15B	patch92	0.00482462688396579	0.937173851251054	0.0611820696260471
1052736	ALOXE3	patch92	-0.0286853336014792	0.30330266779072	0.0278417893761973
1052737	ALPG	patch92	-0.0205219151323155	0.707266333340165	0.0546208108224761
1052738	ALPI	patch92	0.0697176478507518	0.393322587678609	0.0816128655540722
1052739	ALPK1	patch92	0.0818670322399421	0.0864744944567595	0.0476738593936549
1052740	ALPK2	patch92	-0.0370871281540322	0.387451164513392	0.0428800175861408
1052741	ALPK3	patch92	0.0594590554284712	0.301528019148525	0.0574989134313118
1052742	ALPL	patch92	-0.0149837371941341	0.764892302796266	0.0500786618068864
1052743	ALPP	patch92	0.0595369131759585	0.363134057847365	0.0654157542651726
1052744	ALS2	patch92	-0.0602286928601081	0.26375659592755	0.0538406071805676
1052745	ALS2CL	patch92	-0.122611592657509	0.245445310877468	0.105457009925325
1052746	ALX1	patch92	-0.00941548079481117	0.792347708745042	0.035747917653614
1052747	ALX3	patch92	-0.0285965064209648	0.487201403158564	0.0411333719858062
1052748	ALX4	patch92	-0.0263656773669312	0.578146862186023	0.0473853613194695
1052749	ALYREF	patch92	-0.0498300416902558	0.284179293554375	0.04648424522851
1052750	AMACR	patch92	0.198800249693857	0.00685602176743781	0.0732622423979974
1052751	AMBN	patch92	0.00920045549662514	0.828168293817306	0.0423691127340087
1052752	AMBP	patch92	0.0468014008988291	0.0682666718324205	0.0256211469678176
1052753	AMBRA1	patch92	-0.0816567341434638	0.237088021363055	0.0689943185902422
1052754	AMD1	patch92	-0.00549563338103604	0.895014541665325	0.041627265900335
1052755	AMDHD1	patch92	-0.0273087936853989	0.454693480395289	0.0365032557058052
1052756	AMDHD2	patch92	-0.0404064877603443	0.595525254735916	0.0760747630819346
1052757	AMELX	patch92	0.0360967708141966	0.56507899440183	0.0627064941095449
1052758	AMELY	patch92	0.0292452969392914	0.402444151382315	0.0349038102426637
1052759	AMER1	patch92	-0.000785065666089698	0.988487910727792	0.0543861471106565
1052760	AMER2	patch92	-0.0346382350123658	0.402748564425569	0.0413669719040685
1052761	AMER3	patch92	0.0836005711741668	0.0621641958948974	0.0447359639580475
1052762	AMFR	patch92	0.0495104286587832	0.596454827887027	0.0934511870805416
1052763	AMH	patch92	-0.120958581518279	0.138158425481524	0.081467580481866
1052764	AMHR2	patch92	-0.0073707868331638	0.903867962350819	0.061001385922402
1052765	AMIGO1	patch92	-0.0100783096248239	0.840695643833505	0.050117272219587
1052766	AMIGO2	patch92	-0.0625014397910218	0.302135306000281	0.0605170453148259
1052767	AMIGO3	patch92	0.0206215238446956	0.84867240605431	0.108023516483036
1052768	AMMECR1	patch92	0.120964787333853	0.180604842558878	0.0902372181484821
1052769	AMMECR1L	patch92	-0.0642105608190187	0.327125035953296	0.0654705021828637
1052770	AMN	patch92	-0.0597399267123058	0.193125958121631	0.0458511377398555
1052771	AMN1	patch92	-0.00625684862436463	0.898554843496687	0.0490566260919544
1052772	AMOT	patch92	-0.0507738330284547	0.563280140695319	0.0877967480557946
1052773	AMOTL1	patch92	-0.0158630136800282	0.465082533608237	0.0217007273747571
1052774	AMOTL2	patch92	-0.00256727879445141	0.961801414480013	0.0535810084550133
1052775	AMPD1	patch92	-0.0456041528551118	0.366408717813815	0.0504508001044692
1052776	AMPD2	patch92	0.0449808825885798	0.466770101289784	0.0617676004216692
1052777	AMPD3	patch92	0.0330673175505157	0.594333647816805	0.0620558979562395
1052778	AMPH	patch92	0.0157356724924403	0.638916429338855	0.0335184552733574
1052779	AMT	patch92	0.0394706007024747	0.498580467271035	0.0582890053128884
1052780	AMTN	patch92	-0.0894854394755887	0.236284700969858	0.0754794269186514
1052781	AMY1C	patch92	-0.00405043826418702	0.926954808843792	0.0441623687892699
1052782	AMZ1	patch92	0.0683936211253659	0.240075825430183	0.0581572382393315
1052783	AMZ2	patch92	0.00316030994637872	0.962028593621525	0.0663529294235768
1052784	ANAPC1	patch92	0.191065618062865	0.0445547548112965	0.0949048422408301
1052785	ANAPC10	patch92	0.057465318856814	0.322649744795654	0.0580529733094107
1052786	ANAPC11	patch92	0.0416394131831933	0.587870628293151	0.0767930730031631
1052787	ANAPC13	patch92	-0.0889550793670883	0.119885862584449	0.0571116654797835
1052788	ANAPC15	patch92	-0.0759613151318178	0.457205641596328	0.102104393301935
1052789	ANAPC16	patch92	-0.0431956402292732	0.725721539190001	0.123066769878014
1052790	ANAPC2	patch92	0.1705316404068	0.0209268671263757	0.0736426053001801
1052791	ANAPC4	patch92	0.143225464559292	0.0634141561303844	0.0770085187537914
1052792	ANAPC5	patch92	-0.0376684992418449	0.523294714329609	0.0589800543160568
1052793	ANAPC7	patch92	-0.0771222394174357	0.388626984348016	0.0893898556854944
1052794	ANG	patch92	0.074766692980302	0.0868984463842172	0.0435978692066798
1052795	ANGEL1	patch92	-0.106854371855778	0.12280869139128	0.0691453439354583
1052796	ANGEL2	patch92	0.0337872333693159	0.439104231263676	0.0436390034509949
1052797	ANGPT1	patch92	0.163532014620761	0.0162647573576492	0.0678554838572169
1052798	ANGPT4	patch92	-0.0211956375406587	0.665761555047494	0.0490418565721319
1052799	ANGPTL1	patch92	0.00770205409074018	0.862556573794059	0.0444696260652681
1052800	ANGPTL3	patch92	0.0437005083293295	0.331240105842111	0.0449390486285851
1052801	ANGPTL4	patch92	-0.0713539628166938	0.396256870026064	0.0840487877084742
1052802	ANGPTL5	patch92	-0.0486596380053469	0.446791117116139	0.0639167410478689
1052803	ANGPTL6	patch92	0.0525177873116855	0.417207495957466	0.064688252349628
1052804	ANGPTL7	patch92	0.0243373456316061	0.66267709374712	0.0557626251971412
1052805	ANGPTL8	patch92	0.0342956971706894	0.609588362984774	0.0671226579707762
1052806	ANHX	patch92	-0.107413657922541	0.174810011344986	0.0790629052009852
1052807	ANK1	patch92	-0.0163899899729516	0.737141254616918	0.04880826147654
1052808	ANK2	patch92	-0.00676837262347598	0.878009597281058	0.0440760897429544
1052809	ANK3	patch92	0.0249770801261476	0.858378430985638	0.139912987015766
1052810	ANKAR	patch92	-0.078029627137521	0.308416143204357	0.0765407125349007
1052811	ANKDD1A	patch92	-0.0234948076039121	0.623005616252288	0.0477672538700015
1052812	ANKDD1B	patch92	0.0602297832320513	0.393087081844026	0.070471075650573
1052813	ANKEF1	patch92	0.0183150844115462	0.83774953023617	0.0894005014393839
1052814	ANKFN1	patch92	-0.0165848241022318	0.765504453549968	0.0555789132045615
1052815	ANKFY1	patch92	-0.0572629948742317	0.473890039831677	0.0799054262550003
1052816	ANKH	patch92	0.0468370056202004	0.48961328995827	0.0677454730820976
1052817	ANKHD1	patch92	0.0284238850337974	0.690699756529534	0.0713978281758397
1052818	ANKIB1	patch92	0.0514157472086899	0.316906740313845	0.0513282355875388
1052819	ANKK1	patch92	0.0133652863413426	0.748463588539398	0.0416598393476213
1052820	ANKLE1	patch92	-0.0722236485488157	0.215718011370189	0.0582750911187355
1052821	ANKLE2	patch92	-0.0115990454050567	0.869218851977356	0.0704149409964786
1052822	ANKMY1	patch92	-0.0702571035025761	0.440387624719174	0.0909979625375213
1052823	ANKMY2	patch92	-0.010868851579371	0.887047843817101	0.0764853924303013
1052824	ANKRA2	patch92	0.0139538396411975	0.806032693762903	0.0568013564290424
1052825	ANKRD1	patch92	-0.0225218839225844	0.746829091034558	0.0697319376185966
1052826	ANKRD10	patch92	-0.0366850855337602	0.399194041646588	0.0434818177695308
1052827	ANKRD11	patch92	0.0334179171221651	0.457180270943457	0.0449165956696803
1052828	ANKRD12	patch92	-0.00599695106118836	0.919973861053364	0.0596648013250876
1052829	ANKRD13A	patch92	0.0256027446696055	0.61067405030134	0.0502615875723771
1052830	ANKRD13B	patch92	0.0623673950368409	0.411769897771381	0.0759300486980206
1052831	ANKRD13C	patch92	-0.0508187775077442	0.685952131676357	0.125615348678027
1052832	ANKRD13D	patch92	-0.0604481594040664	0.391808768379012	0.0705357225374599
1052833	ANKRD16	patch92	-0.0251439368564126	0.648589544342168	0.0551448727691339
1052834	ANKRD17	patch92	-0.0164800403128353	0.76401589048839	0.0548688118783493
1052835	ANKRD18A	patch92	-0.0821485564376613	0.121722017442158	0.0530035219709513
1052836	ANKRD2	patch92	-0.0173705144535364	0.654942787012586	0.0388481309873477
1052837	ANKRD20A1	patch92	0.00650049077250298	0.899123755408446	0.0512558947650805
1052838	ANKRD22	patch92	-0.0365459740762838	0.589573038959712	0.0677081648732
1052839	ANKRD23	patch92	0.00306551651703083	0.954634136220466	0.0538630859731268
1052840	ANKRD24	patch92	-0.0540607653188007	0.161232701592095	0.0385393645086566
1052841	ANKRD26	patch92	0.0160674419820157	0.804927971163833	0.0650271397204437
1052842	ANKRD27	patch92	0.0815432039792554	0.151106056590145	0.0567239097881397
1052843	ANKRD28	patch92	0.0281115965502961	0.491377942784139	0.040826696244062
1052844	ANKRD29	patch92	-0.0302056820117177	0.473421415585652	0.0421046911850082
1052845	ANKRD30A	patch92	0.0189747778333569	0.799563144299073	0.0746950687588137
1052846	ANKRD30B	patch92	0.0154298549517937	0.484844160456202	0.0220746894300465
1052847	ANKRD30BL	patch92	0.052590999616743	0.281860791576243	0.0488238680920417
1052848	ANKRD31	patch92	-0.0228047888402431	0.64895669849121	0.050070822877218
1052849	ANKRD33	patch92	0.00686133208628846	0.904377343542089	0.0570890550714454
1052850	ANKRD33B	patch92	0.0717578195503987	0.220720164332488	0.0585326346508396
1052851	ANKRD34A	patch92	0.00554242188767152	0.938800371644689	0.0721563798991019
1052852	ANKRD34B	patch92	-0.000822822541166402	0.986190955751322	0.0475195572792501
1052853	ANKRD34C	patch92	0.057940288225364	0.395793046863481	0.0681816194220166
1052854	ANKRD35	patch92	0.0635497449918366	0.0852616129311538	0.0368638380834324
1052855	ANKRD36	patch92	-0.0206055207026479	0.503606111870878	0.0307891139022913
1052856	ANKRD36C	patch92	-0.0557631214223632	0.185969403309832	0.0421115248381235
1052857	ANKRD37	patch92	0.0916087457093566	0.11387910253364	0.0578557043112053
1052858	ANKRD39	patch92	0.00238620515936549	0.968707092305428	0.0607997442818503
1052859	ANKRD40	patch92	0.0424955809934847	0.443135622315484	0.0553733103802781
1052860	ANKRD40CL	patch92	-0.0440751718694595	0.437815834194272	0.0567666931000707
1052861	ANKRD42	patch92	-0.0563122201885545	0.387164541590809	0.065068681052724
1052862	ANKRD45	patch92	-0.0376228033273223	0.602478680214106	0.0721950938831479
1052863	ANKRD46	patch92	0.126889541176537	0.0985184371443166	0.0766816514925461
1052864	ANKRD49	patch92	0.0278973002296653	0.807844600277956	0.114653001426919
1052865	ANKRD50	patch92	-0.0265646700398128	0.602172871170192	0.0509324973912464
1052866	ANKRD52	patch92	0.12172310863783	0.105662777189756	0.0751125029722372
1052867	ANKRD53	patch92	0.0365550060649623	0.535151148645148	0.0589088674697108
1052868	ANKRD54	patch92	-0.0468470932062256	0.541960848193553	0.0767716036390359
1052869	ANKRD55	patch92	0.0219720056145732	0.567307798522032	0.0383890676553336
1052870	ANKRD6	patch92	-0.00605393403283745	0.891799471489112	0.0444855229619384
1052871	ANKRD60	patch92	-0.0581996285885243	0.445404927086015	0.0762151878252711
1052872	ANKRD61	patch92	0.014218013500623	0.811829091256738	0.0596953423418293
1052873	ANKRD62	patch92	0.00455844760031474	0.90883403125582	0.0397910162205978
1052874	ANKRD63	patch92	-0.0208611327089922	0.508560216763021	0.0315364000073741
1052875	ANKRD65	patch92	0.033849036684012	0.311580924267756	0.0334212433410497
1052876	ANKRD66	patch92	-0.00402795349995531	0.932359986224566	0.0474361878329261
1052877	ANKRD7	patch92	0.0236572975678434	0.553024606752991	0.0398551331607435
1052878	ANKRD9	patch92	0.0736709251913293	0.267044146895463	0.0663121646948201
1052879	ANKS1A	patch92	0.0149669570006585	0.802991263115493	0.0599655037097719
1052880	ANKS1B	patch92	-0.0334912107910119	0.382650070267436	0.0383329684410394
1052881	ANKS3	patch92	-0.00277886323721559	0.961442066626612	0.0574560026474058
1052882	ANKS4B	patch92	0.0530757490035316	0.157462363345582	0.0374961109049701
1052883	ANKS6	patch92	0.082784045308899	0.179090498625569	0.0615403938105952
1052884	ANKUB1	patch92	0.00905390162540665	0.836670160520545	0.0438981539559743
1052885	ANKZF1	patch92	-0.0416672534257702	0.526662009774639	0.065773628174247
1052886	ANLN	patch92	-0.0476889705580299	0.317398827300313	0.0476562779417604
1052887	ANO1	patch92	-0.00389039470051154	0.950415546004896	0.0625344216439437
1052888	ANO10	patch92	-0.0650757663065134	0.371231774285066	0.0727211303756284
1052889	ANO2	patch92	0.10504804648886	0.0364398307022871	0.0500973556814255
1052890	ANO3	patch92	-0.0129105993860581	0.748956263920066	0.0403243160886216
1052891	ANO4	patch92	-0.0148985570662156	0.767238073466349	0.0503109862030896
1052892	ANO5	patch92	0.046335693979371	0.394300556203031	0.0543538234008192
1052893	ANO6	patch92	-0.0705465326448791	0.23909332296409	0.0598624879014362
1052894	ANO7	patch92	-0.0304198224245032	0.605488318601695	0.0588609339876891
1052895	ANO8	patch92	-0.0469982025465659	0.490098123944032	0.0680546283490753
1052896	ANO9	patch92	-0.0194450533033808	0.792864767367566	0.0740159813359818
1052897	ANOS1	patch92	0.0166714650872138	0.558008332964723	0.0284426078998891
1052898	ANP32A	patch92	0.0356372272976254	0.567666220346571	0.0623223309866268
1052899	ANP32B	patch92	0.0109283060662177	0.73648465613922	0.0324595267690646
1052900	ANP32D	patch92	0.0186560668960149	0.689387764172618	0.0466533101905613
1052901	ANP32E	patch92	0.00620405761821376	0.746557797084214	0.0191876215323892
1052902	ANTKMT	patch92	0.0271264949662254	0.76331952499847	0.0900413348574347
1052903	ANTXR2	patch92	-0.0472247906723177	0.467343040227386	0.0649324314884169
1052904	ANTXRL	patch92	0.00256656993569033	0.965375554780899	0.0590996778870977
1052905	ANXA10	patch92	0.0517874957432055	0.312085112653735	0.0511863455970922
1052906	ANXA11	patch92	-0.0639626916251286	0.186874792319301	0.0484032810321615
1052907	ANXA13	patch92	0.079574455184029	0.125859598241049	0.0519124373608076
1052908	ANXA2	patch92	0.024959698744544	0.439969951990282	0.0322986092944808
1052909	ANXA2R	patch92	-0.0207237396316222	0.77926006184773	0.0739039051967704
1052910	ANXA3	patch92	-0.0502458878040589	0.223736404967179	0.0412540075482916
1052911	ANXA4	patch92	-0.145497474770884	0.0596390711912485	0.0770979431229444
1052912	ANXA7	patch92	-0.0173190772292759	0.835961521847559	0.0836041786651909
1052913	ANXA8	patch92	-0.0655148246479841	0.176182770055645	0.0483766530642153
1052914	ANXA9	patch92	0.0673765513755984	0.266104921409685	0.0605273953136594
1052915	AOC1	patch92	-0.000461633330372378	0.994904817397007	0.0722580123595561
1052916	AOC2	patch92	0.0448325385562116	0.567896221318308	0.0784496764403241
1052917	AOC3	patch92	0.112930859472658	0.159593153019395	0.0801916817253887
1052918	AOPEP	patch92	-0.106914894302515	0.224224865992548	0.0878744014895066
1052919	AOX1	patch92	0.018736896965889	0.811926149624369	0.0787095719075322
1052920	AP1AR	patch92	0.0276888484208333	0.227519845725291	0.0229200890960115
1052921	AP1B1	patch92	0.0264028829951307	0.504212545155475	0.0395077834238893
1052922	AP1G1	patch92	-0.055980088824924	0.301460556092	0.0541270740261974
1052923	AP1G2	patch92	0.0116276182089843	0.780823569596106	0.0417694563865725
1052924	AP1M1	patch92	0.0531196498952421	0.539807986945731	0.0865888734818776
1052925	AP1M2	patch92	0.0176713053898582	0.779548394012841	0.0631030952635909
1052926	AP1S1	patch92	-0.0663952934010096	0.319733896921816	0.0666709761855471
1052927	AP1S2	patch92	-0.0553419461691237	0.139474228586987	0.037398345029435
1052928	AP1S3	patch92	-0.0519385091077138	0.415442439061814	0.063732782614536
1052929	AP2A1	patch92	-0.0970460067169571	0.0722384194942258	0.0538869044138695
1052930	AP2A2	patch92	-0.0715268012161916	0.37102504662252	0.0798955003801401
1052931	AP2B1	patch92	0.0807950505208826	0.250308783576433	0.0702102114088117
1052932	AP2M1	patch92	-0.0296121666207731	0.404517624537946	0.0354979478997886
1052933	AP2S1	patch92	-0.0293568950747716	0.567487380354121	0.0513155901330894
1052934	AP3B1	patch92	0.137022113973208	0.0118438477945508	0.0542705149236912
1052935	AP3B2	patch92	0.0555726268177369	0.0561348275346742	0.0290371113308142
1052936	AP3D1	patch92	-0.0873878874820163	0.316307041855473	0.0871310160505518
1052937	AP3M1	patch92	-0.0672075697685615	0.306012575527253	0.0655980999179988
1052938	AP3M2	patch92	0.00620286670961636	0.92946770477732	0.0700467052441855
1052939	AP3S1	patch92	0.0517618088500463	0.246791221642156	0.0446470114552024
1052940	AP3S2	patch92	0.0164209347452791	0.827447562482298	0.0752993283590978
1052941	AP4B1	patch92	-0.0753632284353928	0.16609523289543	0.0543504585659295
1052942	AP4E1	patch92	-0.0235989240236157	0.483719577026024	0.0336749375591155
1052943	AP4M1	patch92	0.187543663425066	0.02774865740338	0.0849991849871158
1052944	AP4S1	patch92	-0.0293594656376574	0.439171601933555	0.0379257613851683
1052945	AP5B1	patch92	0.0304676496151909	0.595566635953625	0.0573690057802983
1052946	AP5M1	patch92	0.0208238823614647	0.560837281880548	0.0357837837957994
1052947	AP5S1	patch92	0.0180243082827089	0.749097600182715	0.0563290369453489
1052948	AP5Z1	patch92	0.0180713470559738	0.764260125291324	0.0602311704518025
1052949	APAF1	patch92	-0.0382441575522251	0.647461934428203	0.0835881186013204
1052950	APBA1	patch92	-0.00810234962705162	0.857111090173066	0.0449796846651401
1052951	APBA2	patch92	0.0528274447135788	0.2519915781794	0.0460700631894191
1052952	APBA3	patch92	0.00836651477464727	0.91847740272554	0.0817068415335537
1052953	APBB1	patch92	-0.0272024683767579	0.701093528184202	0.0708331304047676
1052954	APBB2	patch92	0.0230311739615954	0.621125860215377	0.046572561645778
1052955	APBB3	patch92	-0.0550346538598028	0.373325281265588	0.0617704040200447
1052956	APC	patch92	-0.0103075690377814	0.712714426324942	0.0279797015246975
1052957	APC2	patch92	0.0236504104035783	0.699233462145558	0.0611835989808747
1052958	APCDD1L	patch92	0.0118783950807446	0.819655457678427	0.0520771492513181
1052959	APCS	patch92	-0.00700210063900643	0.89838867134775	0.0548094801287428
1052960	APEH	patch92	-0.0953335912208843	0.0583607604580857	0.0502615111512903
1052961	APELA	patch92	-0.0535637193083763	0.28513855683118	0.05006694557313
1052962	APEX1	patch92	0.0509360998898309	0.352991655073841	0.0547963025598933
1052963	APEX2	patch92	0.0682336392103757	0.383446085848117	0.0782289093603262
1052964	APH1A	patch92	-0.0172149858101726	0.762074474406176	0.0568336562333302
1052965	APH1B	patch92	0.0285822305396098	0.691840397239703	0.072075812131415
1052966	API5	patch92	-0.0114583158642073	0.864794248167683	0.0672631432979388
1052967	APIP	patch92	0.00955149124381392	0.903444931601864	0.0787010886292861
1052968	APLF	patch92	0.0755217320259332	0.354489351552439	0.0814985462637543
1052969	APLN	patch92	-0.0297240271954442	0.455145834945303	0.0397715547984396
1052970	APLP1	patch92	0.00465722894654184	0.92403037839926	0.0488179668926259
1052971	APLP2	patch92	-0.117433197733309	0.0718875585067075	0.0651267906467794
1052972	APMAP	patch92	-0.0465448622232496	0.664783451534092	0.107359547889076
1052973	APOA1	patch92	-0.0162095463754436	0.397959276026363	0.0191624642050217
1052974	APOA2	patch92	-0.0747757132013513	0.37489600961587	0.0842041680991301
1052975	APOA4	patch92	0.0776317960395337	0.261934966222459	0.0691332331471609
1052976	APOA5	patch92	0.0464264237012504	0.354692665806706	0.0501218139628753
1052977	APOB	patch92	0.0414333637571361	0.418225990513935	0.0511469473087305
1052978	APOBEC1	patch92	0.0228135012804986	0.624334981528753	0.0465601149443316
1052979	APOBEC2	patch92	-0.0674539854327775	0.252239113538252	0.0588564066344943
1052980	APOBEC3A	patch92	0.0174079804131726	0.567650493327789	0.0304418141352293
1052981	APOBEC3B	patch92	-0.0219657372477988	0.594384337611344	0.0412277468781166
1052982	APOBEC3C	patch92	-0.0433368813237217	0.592787159407197	0.0809883644254814
1052983	APOBEC3D	patch92	0.0651825804143521	0.546084512108861	0.107919003813938
1052984	APOBEC3F	patch92	-0.0425727842698641	0.4283318020164	0.0537121918348818
1052985	APOBEC4	patch92	-0.0279956649254541	0.60755288284245	0.0544820149810684
1052986	APOC3	patch92	-0.0667113582827911	0.486724059013659	0.0958528433911496
1052987	APOC4	patch92	-0.0123630107717324	0.514184858583381	0.0189402000037475
1052988	APOD	patch92	-0.0272273488919296	0.524545852270793	0.042760407452009
1052989	APOF	patch92	-0.0211809181451115	0.736407828939614	0.0628930438632287
1052990	APOH	patch92	-0.0383673911546444	0.580447721274157	0.0693749099679111
1052991	APOL1	patch92	-0.00619467181760475	0.947521032870035	0.0940741454299875
1052992	APOL2	patch92	-0.065793981066805	0.454707079326026	0.0879484822800689
1052993	APOL3	patch92	0.006136812654269	0.943533946297572	0.086605015986079
1052994	APOL4	patch92	-0.00925575254861544	0.59799928843198	0.017544041493313
1052995	APOL5	patch92	-0.0323442891974537	0.325124815799912	0.0328427644145733
1052996	APOL6	patch92	0.0010518439556065	0.984262689661568	0.053302077583468
1052997	APOLD1	patch92	0.0276776107280687	0.670842917799679	0.0650917355390327
1052998	APOM	patch92	-0.0116931780094833	0.716193322154581	0.0321479873781511
1052999	APOO	patch92	0.241250918287509	0.038259276921491	0.116162643139931
1053000	APOOL	patch92	-0.0214332348756004	0.680874691643738	0.052088334616704
1053001	APP	patch92	-0.0734991292954045	0.102696281684204	0.0449668232726344
1053002	APPBP2	patch92	0.0946372541188727	0.0450004951859331	0.0471060436977615
1053003	APPL1	patch92	0.0482533663912372	0.230043561885035	0.0401602880871005
1053004	APPL2	patch92	-0.0434872851230959	0.591630366608155	0.0810158675556798
1053005	APRT	patch92	-0.055836651292144	0.348253321906842	0.0594798791225837
1053006	APTX	patch92	0.0254433630653349	0.550288665050741	0.0425702413598962
1053007	AQP10	patch92	0.00909414446637456	0.852450122597056	0.0488730954597836
1053008	AQP11	patch92	-0.0301883833814355	0.573829389226572	0.0536451372101288
1053009	AQP12B	patch92	-0.0386966361585002	0.508801720663004	0.0585322184786601
1053010	AQP2	patch92	0.123236179559747	0.0714520506354593	0.0682399449382048
1053011	AQP3	patch92	-0.0500357880160045	0.60498485081279	0.0966818889294728
1053012	AQP4	patch92	-0.0483327621474478	0.458945591690245	0.0652191615668205
1053013	AQP5	patch92	-0.0212290426944788	0.725026581994918	0.0603234016659885
1053014	AQP6	patch92	-0.0117984737643929	0.825459302572376	0.0534764709510345
1053015	AQP7	patch92	-0.0650828199068191	0.417120434246788	0.080150113382993
1053016	AQP7B	patch92	-0.0205350609856023	0.771348537282194	0.0706283267553044
1053017	AQP8	patch92	0.00764412118573916	0.865481761288452	0.0451044502577365
1053018	AQP9	patch92	0.0666817783042092	0.0351071744716035	0.0315712182476281
1053019	AQR	patch92	-0.0225120613391066	0.754951387379329	0.0720925794548641
1053020	AR	patch92	-0.0506859804519138	0.326148857105399	0.0515762749750546
1053021	ARAF	patch92	-0.000155154501198542	0.99574541531891	0.0290841723538491
1053022	ARAP1	patch92	-0.0572163876062173	0.416921345435264	0.0704324030155432
1053023	ARAP2	patch92	-0.0488253578271277	0.500649432338077	0.0724526445908547
1053024	ARAP3	patch92	-0.00537952614764587	0.901127935923174	0.0432815715850492
1053025	ARC	patch92	0.021883401718421	0.508897428879901	0.0331081356979014
1053026	ARCN1	patch92	-0.0212532129937519	0.74227215865575	0.064598621858582
1053027	AREG	patch92	0.0279789188656965	0.527351115822684	0.0442397217299135
1053028	AREL1	patch92	-0.00108835093404497	0.974498766616655	0.0340318205054853
1053029	ARF1	patch92	0.0067093454980778	0.829106590111062	0.0310696076418252
1053030	ARF3	patch92	0.0199490708435083	0.757000147209881	0.0644412873179604
1053031	ARF4	patch92	-0.0232914827681966	0.645966334815923	0.0506761216580712
1053032	ARF5	patch92	-0.0035480267163765	0.954134315989727	0.0616609988022743
1053033	ARF6	patch92	0.064654067163142	0.295575205478509	0.0617564053652625
1053034	ARFGAP1	patch92	0.041103780690755	0.341273501494008	0.0431563051139413
1053035	ARFGAP2	patch92	-0.121098279583782	0.107443391482958	0.0751088045444606
1053036	ARFGAP3	patch92	0.117781320792712	0.0707934306518113	0.0650671369961208
1053037	ARFGEF1	patch92	-0.0670272838138427	0.320261563413017	0.0673790829158014
1053038	ARFGEF2	patch92	-0.0881616745062856	0.223604176810042	0.0723637856784412
1053039	ARFGEF3	patch92	0.0148785456004943	0.841233610411081	0.0742419244453184
1053040	ARFIP1	patch92	-0.129982727835514	0.136468000158424	0.0871691083534867
1053041	ARFIP2	patch92	-0.0720708659795422	0.332950643116601	0.0743763469728883
1053042	ARFRP1	patch92	-0.0357803905938483	0.660801778629323	0.081498055331081
1053043	ARG1	patch92	0.0185946706521017	0.676015319796041	0.0444721060196318
1053044	ARG2	patch92	-0.056407145988219	0.440254044979457	0.0730379521256596
1053045	ARGFX	patch92	-0.069776764455902	0.240342177223838	0.0593670306410495
1053046	ARGLU1	patch92	-0.0816671348402336	0.0968409911163475	0.0491060441515857
1053047	ARHGAP1	patch92	-0.0559704662876978	0.260209806436696	0.0496630321511588
1053048	ARHGAP10	patch92	-0.0164864659589032	0.900368864006387	0.131627844139579
1053049	ARHGAP11A	patch92	-0.0556277313402799	0.372025000466127	0.0622663595890757
1053050	ARHGAP11B	patch92	-0.0129100068011927	0.679804967057673	0.0312637131731055
1053051	ARHGAP12	patch92	-0.0887341274087811	0.204453908343897	0.0698472111161555
1053052	ARHGAP17	patch92	-0.0308034430358629	0.634047542787857	0.0646735499426617
1053053	ARHGAP19	patch92	0.0223976601658079	0.169970239227425	0.0163008382568858
1053054	ARHGAP20	patch92	-0.0599540419814884	0.222826687224753	0.0491280416804351
1053055	ARHGAP21	patch92	-0.0636778558657117	0.385263631262515	0.0732855826015607
1053056	ARHGAP22	patch92	0.107582647798356	0.0608497741263834	0.0572776621287755
1053057	ARHGAP23	patch92	0.0180523382921266	0.728546933221411	0.0519898821793953
1053058	ARHGAP24	patch92	-0.0250799793177455	0.32633482045584	0.0255303269436002
1053059	ARHGAP25	patch92	-0.035618409595441	0.626557369994327	0.0731625506480063
1053060	ARHGAP26	patch92	-0.0473094028618463	0.250990444582745	0.0411707245591893
1053061	ARHGAP27	patch92	0.0342357961709386	0.730092959809393	0.0991854632650835
1053062	ARHGAP28	patch92	-0.0388726112838681	0.394988336906713	0.0456657250462572
1053063	ARHGAP29	patch92	0.0238510469475991	0.720583945822723	0.066650286018639
1053064	ARHGAP30	patch92	-0.0644987852748016	0.260024275691942	0.0572079772778096
1053065	ARHGAP31	patch92	0.033300318771878	0.666449838557513	0.0772185955059826
1053066	ARHGAP32	patch92	0.111526107933204	0.244832422472663	0.0957978668169717
1053067	ARHGAP33	patch92	-0.0134501425655376	0.528221320952038	0.0213120057434026
1053068	ARHGAP35	patch92	-0.0804682767215533	0.310440706491539	0.0792641227285046
1053069	ARHGAP36	patch92	0.0037397493379997	0.905619598711762	0.0315277519994327
1053070	ARHGAP39	patch92	-0.0551312552094766	0.256840502256243	0.0485730880726803
1053071	ARHGAP4	patch92	0.0427126394312773	0.427401572021101	0.0537801837795292
1053072	ARHGAP40	patch92	0.064842823691605	0.20565512071426	0.0511768545871472
1053073	ARHGAP42	patch92	0.0105284062530242	0.836978344016911	0.0511452237038015
1053074	ARHGAP44	patch92	0.0469990553720342	0.534107995973471	0.0755463959765211
1053075	ARHGAP5	patch92	-0.0123239025605843	0.853545355804456	0.0667312627876431
1053076	ARHGAP6	patch92	0.0220170939500803	0.608636903743435	0.0429768903616814
1053077	ARHGAP8	patch92	-0.105203852722193	0.187596367363071	0.0797427806979238
1053078	ARHGDIA	patch92	-0.00465668476475005	0.902973144043001	0.0381820305390713
1053079	ARHGDIG	patch92	0.0025900544931661	0.963749002322011	0.0569627066608029
1053080	ARHGEF1	patch92	-0.0550925054160417	0.136202555370297	0.036921111014789
1053081	ARHGEF10	patch92	-0.0366286482717525	0.654228631702273	0.0817368459477068
1053082	ARHGEF10L	patch92	0.053384007064872	0.301119797602532	0.051580519171088
1053083	ARHGEF11	patch92	0.0332031554224364	0.709279146436459	0.0890144110369068
1053084	ARHGEF12	patch92	-0.0651643908908246	0.25700145346349	0.057432176741058
1053085	ARHGEF15	patch92	-0.0299856933425559	0.391001636136105	0.0349300795680471
1053086	ARHGEF16	patch92	0.00966203730126111	0.926856209533424	0.105203834533004
1053087	ARHGEF17	patch92	-0.0565944901180901	0.581128220136731	0.102516963895075
1053088	ARHGEF18	patch92	0.12270979546236	0.074271939876849	0.0686226036599682
1053089	ARHGEF19	patch92	-0.0702051195570734	0.229346839302659	0.0583428504173491
1053090	ARHGEF2	patch92	0.00938750149484791	0.883873314679147	0.0642426629243095
1053091	ARHGEF25	patch92	-0.0118752973098229	0.793168942544676	0.0452703622119946
1053092	ARHGEF26	patch92	-0.0190832695594674	0.778024639624172	0.0676648563898583
1053093	ARHGEF28	patch92	-0.117159313837921	0.168545633208154	0.0849827393544435
1053094	ARHGEF3	patch92	0.0765215968732597	0.151175852085599	0.053239834657991
1053095	ARHGEF33	patch92	-0.0161904364485293	0.682508663507661	0.0395612806043678
1053096	ARHGEF35	patch92	0.0339408535241543	0.687328080078012	0.0842859927259009
1053097	ARHGEF37	patch92	-0.0697579795671065	0.421726114927268	0.0867631801505753
1053098	ARHGEF38	patch92	0.0258479156495608	0.73011282208143	0.0748904404038617
1053099	ARHGEF39	patch92	-0.0048147374336132	0.958653731977409	0.0928309604532472
1053100	ARHGEF4	patch92	-0.0338107410421737	0.486386063937702	0.0485425898756223
1053101	ARHGEF40	patch92	0.022474781640834	0.624432264582498	0.0458817022967543
1053102	ARHGEF5	patch92	-0.0763971296904962	0.361207339470053	0.0836043068733276
1053103	ARHGEF6	patch92	-0.0857106458274219	0.292995013322531	0.0814325026395154
1053104	ARHGEF7	patch92	0.0836663473998885	0.180865733183602	0.0624507695941959
1053105	ARHGEF9	patch92	-0.0508817040756825	0.601416516894365	0.0973526915236853
1053106	ARID1A	patch92	0.0036284530507664	0.962882323816585	0.0779354687500873
1053107	ARID1B	patch92	-0.0769830375500139	0.378447900073071	0.0873379050414948
1053108	ARID2	patch92	-0.125363289140641	0.0835672540736201	0.0723239570523469
1053109	ARID3A	patch92	-0.00518601003369685	0.909821463398554	0.0457669044056115
1053110	ARID3B	patch92	0.0295970756065864	0.23726077861803	0.0250167158738913
1053111	ARID3C	patch92	0.0702312226863586	0.103269618033197	0.0430392906638231
1053112	ARID4A	patch92	-0.00942639635176881	0.730072850815554	0.0273073537927675
1053113	ARID4B	patch92	-0.0418460082939168	0.544837893757049	0.06906731689155
1053114	ARID5A	patch92	0.109586894710544	0.00422952325637531	0.0381575459922588
1053115	ARID5B	patch92	0.00303514880649064	0.972785112487303	0.0889284155292477
1053116	ARIH1	patch92	-0.0395234167117543	0.612249197171002	0.0779336099565615
1053117	ARIH2	patch92	0.24256857466887	0.0113193835233473	0.0954672487745288
1053118	ARK2C	patch92	0.00785033245610103	0.74594907022667	0.0242188926612684
1053119	ARK2N	patch92	-0.0557702894606671	0.28889621936072	0.052537891924769
1053120	ARL1	patch92	0.143947323427414	0.0827998372089857	0.0828382990968579
1053121	ARL10	patch92	0.202401789534022	0.000708765177712652	0.0594499029621646
1053122	ARL11	patch92	0.00218311055985695	0.958166887497881	0.0416013553480331
1053123	ARL13A	patch92	-0.00509432383277871	0.919407303711994	0.0503268780950412
1053124	ARL13B	patch92	-0.0149319667811828	0.651304361608425	0.0330216478686922
1053125	ARL14	patch92	-0.00959910671848437	0.802989136538618	0.0384586476284539
1053126	ARL14EP	patch92	-0.135173528822222	0.115648519445239	0.0857874015998767
1053127	ARL14EPL	patch92	-0.0799275448485853	0.322533040918702	0.0807254151634649
1053128	ARL15	patch92	-0.0192112079316375	0.570920827326701	0.0338809475935768
1053129	ARL16	patch92	-0.0251859271506824	0.762765316938497	0.0833986481369149
1053130	ARL17A	patch92	0.00876891499431139	0.907094875587235	0.0751052423527228
1053131	ARL2	patch92	0.0203354677018244	0.748991587671225	0.0635240264836981
1053132	ARL2BP	patch92	-0.048847569663199	0.439368301824496	0.0631271104783597
1053133	ARL3	patch92	0.0200527034330828	0.789276132329464	0.0749984158156126
1053134	ARL4A	patch92	0.0323069935072655	0.48564987396552	0.0463053659472315
1053135	ARL4C	patch92	-0.0419179486993553	0.498923168943218	0.0619526251949472
1053136	ARL4D	patch92	-0.0467261922165514	0.445881966519933	0.0612544014082779
1053137	ARL5A	patch92	0.0557662845636309	0.189096763389854	0.0424139265185025
1053138	ARL5B	patch92	0.0489273704978623	0.506437670360569	0.0735959464302653
1053139	ARL5C	patch92	0.0635265600604291	0.32632038904474	0.0646653414828492
1053140	ARL6	patch92	-0.0110850258548653	0.818362539330601	0.048246839418305
1053141	ARL6IP1	patch92	-0.0223403292580983	0.689673675461598	0.0559208693466523
1053142	ARL6IP4	patch92	-0.0228449831327331	0.576405460620045	0.0408704290282899
1053143	ARL6IP5	patch92	0.0352022724727496	0.42452661781517	0.0440490506823812
1053144	ARL6IP6	patch92	0.178745580722988	0.00434881575749054	0.0624323190466329
1053145	ARL8A	patch92	0.061750858265162	0.44368653025356	0.0805609897426777
1053146	ARL8B	patch92	0.0787545264384806	0.464403569678884	0.107573037643094
1053147	ARL9	patch92	-7.85518415738012e-05	0.998493186562454	0.0415765255417739
1053148	ARMC1	patch92	0.0349790930942359	0.739299127532263	0.105060585728964
1053149	ARMC10	patch92	-0.0609470094842483	0.393792745013663	0.0714167699533047
1053150	ARMC12	patch92	0.0963767498360698	0.234107909893206	0.0809145890185922
1053151	ARMC2	patch92	-0.0173508771574688	0.791605557171933	0.0656362482731735
1053152	ARMC3	patch92	0.103480629556583	0.0574005632315902	0.0543473976967524
1053153	ARMC5	patch92	-0.0242623966726645	0.756108222088294	0.0780785935159014
1053154	ARMC6	patch92	-0.0600065481934798	0.396716801226162	0.07075143150491
1053155	ARMC7	patch92	0.0504191004698088	0.432829902610505	0.0642356382175713
1053156	ARMC8	patch92	-0.00957544241297204	0.875100699002731	0.0608920192116948
1053157	ARMC9	patch92	-0.0677230289190443	0.19427042508652	0.0521121282896697
1053158	ARMCX1	patch92	-0.0109136089909369	0.882972850151136	0.0741076596673999
1053159	ARMCX2	patch92	0.0116875407419702	0.803048156531167	0.0468402485064353
1053160	ARMCX3	patch92	0.0703447008842514	0.339397031399819	0.073570696696484
1053161	ARMCX4	patch92	0.0371519531857346	0.595522010833608	0.0699467156380586
1053162	ARMCX5	patch92	-0.0110591813947837	0.847012800766195	0.0572960730418931
1053163	ARMCX6	patch92	0.00148624807391791	0.976256086573229	0.0499144497924346
1053164	ARMH1	patch92	-0.00636024683964176	0.806265594080136	0.0259221702140717
1053165	ARMH2	patch92	0.00543711328569046	0.852116096021817	0.0291529740760402
1053166	ARMH3	patch92	-0.0088523576845794	0.864931328909367	0.0520187787270492
1053167	ARMH4	patch92	-0.0932958751974527	0.190976216342597	0.0712597473541221
1053168	ARMS2	patch92	-0.066813987576829	0.49917259660514	0.0988051489781482
1053169	ARMT1	patch92	0.0518413047284097	0.112551442417332	0.0326198696757796
1053170	ARNT	patch92	-0.0280518019106138	0.708634264429331	0.0750297247963383
1053171	ARNT2	patch92	0.0187323110807303	0.749623952562146	0.0586690253446887
1053172	ARPC1A	patch92	-0.00413024535119214	0.917757044325764	0.0399811668994468
1053173	ARPC1B	patch92	-0.0917494879641236	0.0529219347580578	0.0473044537242752
1053174	ARPC2	patch92	-0.0357111177741292	0.195825437008489	0.027575311662894
1053175	ARPC3	patch92	0.0162195250120713	0.718018697164496	0.0448939586882089
1053176	ARPC4	patch92	-0.0328384211228472	0.499117287664252	0.0485555030345422
1053177	ARPC5	patch92	-0.0383399616018523	0.333474380244131	0.0396093453628933
1053178	ARPC5L	patch92	-0.104159135984928	0.0789329813044973	0.0591802225802338
1053179	ARPIN	patch92	-0.0171062616735483	0.630836570002649	0.0355782629230947
1053180	ARPP19	patch92	0.0228648115669512	0.725730584867693	0.0651453527874603
1053181	ARPP21	patch92	0.0597815006031119	0.14453773792937	0.0409158621501677
1053182	ARR3	patch92	-0.105358591948729	0.332576548165358	0.108644747519311
1053183	ARRB1	patch92	-0.0282519032616199	0.711126300312623	0.0762479545452839
1053184	ARRDC1	patch92	-0.0475294024564266	0.312217049695053	0.0469905024500439
1053185	ARRDC2	patch92	0.148257851818514	0.00894603211752461	0.0565216851078517
1053186	ARRDC3	patch92	-0.1324285174791	0.108351872786407	0.0823487333696748
1053187	ARRDC4	patch92	-0.033872407030865	0.354099678689053	0.0365234728745252
1053188	ARRDC5	patch92	0.0692140223007514	0.0569545209452388	0.0362854350782924
1053189	ARSA	patch92	0.178639077593741	0.049449842466597	0.090732914578721
1053190	ARSD	patch92	-0.02020295268938	0.775100881032801	0.0706784104958408
1053191	ARSF	patch92	0.0852702071655848	0.324680007555535	0.086504719517299
1053192	ARSG	patch92	-0.00118763622256624	0.980618452641131	0.0488656551587363
1053193	ARSH	patch92	0.0503195245433598	0.762181368730035	0.166202175788676
1053194	ARSI	patch92	-0.0331331088702069	0.280935822043988	0.0307006228514665
1053195	ARSJ	patch92	-0.0325146419931298	0.312569045815429	0.0321693961765834
1053196	ARSK	patch92	0.0172963082705771	0.654805138939835	0.0386656763123492
1053197	ARSL	patch92	-0.000560466074331825	0.991835836726936	0.0547496837948955
1053198	ART1	patch92	0.278796010873755	0.0914048028547563	0.164884291811411
1053199	ART3	patch92	-0.00486912709804643	0.907917242017812	0.0420779255321292
1053200	ART4	patch92	-0.0245076060370084	0.507677128922152	0.0369718029778312
1053201	ART5	patch92	-0.0804415825239264	0.112989308778922	0.0506776596458923
1053202	ARTN	patch92	0.0243482779056496	0.597330343536763	0.046067321029131
1053203	ARV1	patch92	0.00203240696124875	0.983922427217938	0.100812012773641
1053204	ARVCF	patch92	-0.0651398455985773	0.240217944093829	0.0554072173907706
1053205	ARX	patch92	-0.0166832711332525	0.745411505487912	0.0513566270470038
1053206	AS3MT	patch92	0.0137953174957686	0.824522421732054	0.0621878173509872
1053207	ASAH1	patch92	0.0498319593220454	0.371861564079427	0.0557598449621183
1053208	ASAH2	patch92	0.0785797418427189	0.139150625890991	0.0530582015813822
1053209	ASAH2B	patch92	0.0425942860490367	0.478669918102055	0.0600845728695311
1053210	ASAP1	patch92	-0.0333615520324003	0.704057018746005	0.0877846928802144
1053211	ASAP2	patch92	-0.0470733897358093	0.46582243747585	0.0645036932278494
1053212	ASAP3	patch92	0.0868668547706038	0.122578678322767	0.0561768301787912
1053213	ASB1	patch92	0.049111587388543	0.39353597654883	0.0575169547472516
1053214	ASB10	patch92	-0.0237926132567577	0.56460192626648	0.0412813402880545
1053215	ASB11	patch92	-0.000329942702123934	0.992330333677976	0.0343089097040348
1053216	ASB12	patch92	-0.0190921345682721	0.632740556723002	0.0399310164026534
1053217	ASB13	patch92	0.0786760400178812	0.217665301659441	0.0637512521572774
1053218	ASB14	patch92	0.0630796907080263	0.0669643872447909	0.0343686823064432
1053219	ASB15	patch92	-0.0584219802223492	0.165328309734139	0.0420563541832396
1053220	ASB16	patch92	-0.0855726483228987	0.179048319616654	0.063607216949788
1053221	ASB17	patch92	-0.089921717946268	0.343078262077753	0.0947659046919877
1053222	ASB18	patch92	-0.0446223917758075	0.440764539577712	0.0578432393657461
1053223	ASB2	patch92	-0.0286095557885839	0.453924657957783	0.0381768326250788
1053224	ASB3	patch92	-0.103739616090584	0.23148124692361	0.0866072925129879
1053225	ASB4	patch92	0.0340894039079228	0.322745662227203	0.0344448434669399
1053226	ASB5	patch92	0.0430145431863048	0.585541212677302	0.078836672962549
1053227	ASB6	patch92	-0.000608257971995404	0.992358313321312	0.063480960827639
1053228	ASB7	patch92	0.109409287580046	0.222102467176342	0.089512609905603
1053229	ASB8	patch92	-0.0289891780929176	0.627607207555469	0.0597274547232437
1053230	ASB9	patch92	0.0147692902070934	0.820213324498166	0.0649558254776709
1053231	ASCC1	patch92	-0.014878117420205	0.852819827905682	0.0801600866595535
1053232	ASCC2	patch92	-0.00980205436253999	0.897667546578211	0.0761826845266741
1053233	ASCC3	patch92	0.0166924552357217	0.700543778094343	0.0433820188511104
1053234	ASCL1	patch92	-0.0322343776746591	0.554113199978882	0.0544541300338859
1053235	ASCL2	patch92	0.0203279259403707	0.759896536854809	0.0664828969176538
1053236	ASCL3	patch92	0.127146299310789	0.00244216780908428	0.0417713323929738
1053237	ASCL4	patch92	0.122054568283864	0.142827840847615	0.0831805159102278
1053238	ASCL5	patch92	-0.0768990525029302	0.315099087598838	0.0764817002148679
1053239	ASDURF	patch92	0.00777459767818888	0.904968091658038	0.0650918524284681
1053240	ASF1A	patch92	0.022833124532705	0.878673419700415	0.149510776094301
1053241	ASF1B	patch92	0.116020770100035	0.0223214312377183	0.0506411335484101
1053242	ASGR1	patch92	-0.00489245573123693	0.885364631079245	0.0339198161846097
1053243	ASGR2	patch92	-0.0324403736125315	0.461597053323584	0.0440339569546656
1053244	ASH1L	patch92	-0.0861612844684168	0.128336994589411	0.0565777763886759
1053245	ASH2L	patch92	0.163026744428887	0.035517176197805	0.0773603028786504
1053246	ASIC1	patch92	-0.0349974293239758	0.579919441308218	0.0631932006592724
1053247	ASIC2	patch92	-0.0391783540469001	0.449818200822574	0.0518071975755235
1053248	ASIC3	patch92	-0.0388711660464511	0.515552932020611	0.0597450457857767
1053249	ASIC4	patch92	-0.0154519551731096	0.6721561270819	0.0364943001247823
1053250	ASIC5	patch92	-0.013414100272802	0.463517177081936	0.0182863752922133
1053251	ASIP	patch92	0.0228225495992619	0.745488729121529	0.0702774408077246
1053252	ASL	patch92	-0.0612221546813264	0.597967130692858	0.116034828789522
1053253	ASMT	patch92	-0.0332558470051114	0.616187239227832	0.066308307916021
1053254	ASMTL	patch92	-0.0635487590195024	0.293784501746632	0.0604757218301898
1053255	ASNS	patch92	-0.0425934741676213	0.36465638061535	0.0469481244572205
1053256	ASNSD1	patch92	9.27134624193352e-05	0.998283208114225	0.0430701493788214
1053257	ASPA	patch92	-0.0211448461655976	0.598662911405518	0.0401522944136793
1053258	ASPDH	patch92	0.010978359793925	0.864562534581123	0.0643343500478102
1053259	ASPG	patch92	0.00345408133605913	0.927459134620584	0.0379227836049706
1053260	ASPH	patch92	-0.0603167281568665	0.0883934317697409	0.0353385419010525
1053261	ASPHD1	patch92	-0.0228882490878061	0.676697925826394	0.0548634374288899
1053262	ASPHD2	patch92	-0.0559585166415334	0.265682010519627	0.0502255603973624
1053263	ASPM	patch92	-0.0569054771997081	0.400878405130986	0.0676901555914538
1053264	ASPRV1	patch92	-0.0444294457802449	0.410661114510958	0.053963109385293
1053265	ASPSCR1	patch92	0.30665785242662	6.82017662121744e-05	0.0764388460059744
1053266	ASRGL1	patch92	0.0810409427420548	0.0965178288781376	0.0486822133787296
1053267	ASS1	patch92	-0.0331917521418683	0.304124681567983	0.0322705505424004
1053268	ASTE1	patch92	-0.0462104296010454	0.239132688489341	0.0392152992424389
1053269	ASTL	patch92	-0.0401687620486741	0.328543173357057	0.0410773068857687
1053270	ASTN1	patch92	-0.0520355041925998	0.156007488993421	0.0366321998684639
1053271	ASTN2	patch92	-0.103514545895992	0.213851689919326	0.0831830649870651
1053272	ASXL1	patch92	0.0159891706867243	0.860610012871768	0.0910149666393046
1053273	ASXL2	patch92	-0.0491248335352316	0.399868016755184	0.058309669595649
1053274	ASXL3	patch92	-0.0277910946570811	0.624180727394953	0.0566936547304663
1053275	ASZ1	patch92	-0.0255740850874185	0.492623588245392	0.0372485021792347
1053276	ATAD1	patch92	-0.160030841872626	0.169886828538778	0.116446382374905
1053277	ATAD2	patch92	-0.0505949523076126	0.230637889922092	0.0421629332224514
1053278	ATAD2B	patch92	0.0600372937708113	0.384520724937667	0.068987747190631
1053279	ATAD3A	patch92	-0.0771835366563378	0.159326058237282	0.0547725393170141
1053280	ATAD3B	patch92	0.0241306178672265	0.719310462177005	0.0671121384834883
1053281	ATAD3C	patch92	0.0195626743852324	0.745569976536506	0.0602592402546929
1053282	ATAD5	patch92	-0.00230705576967332	0.95710038778844	0.0428692946431136
1053283	ATAT1	patch92	-0.0209488413036967	0.732939829898272	0.0613646438222622
1053284	ATCAY	patch92	-0.0194749688536269	0.544097194109759	0.0320845339509954
1053285	ATE1	patch92	-0.0154832241060028	0.775792151440187	0.0543384476518282
1053286	ATF1	patch92	0.0156942257577626	0.859779968154638	0.0888017224236919
1053287	ATF2	patch92	0.0193664484336835	0.732342986971757	0.0565978557450486
1053288	ATF3	patch92	0.0764569522021009	0.0690286377804447	0.0419715696223486
1053289	ATF4	patch92	-0.00556315429171964	0.92221118170282	0.0569460951747467
1053290	ATF5	patch92	-0.0125767308269797	0.845217349725479	0.0643929301441912
1053291	ATF6	patch92	-0.0649171105390858	0.521108514198049	0.101112119924262
1053292	ATF6B	patch92	0.0867195664522958	0.230106949552635	0.0721847483548066
1053293	ATF7	patch92	0.0361676035125198	0.743409078428381	0.110435583056193
1053294	ATF7IP	patch92	0.0585069640938346	0.145532459684746	0.0401429068336381
1053295	ATF7IP2	patch92	0.0385091219235938	0.119931365023933	0.0247269852395994
1053296	ATG10	patch92	-0.00813819428611705	0.860964989852702	0.0464444460340712
1053297	ATG101	patch92	0.173420764888828	0.0851927711280717	0.100575416362823
1053298	ATG12	patch92	0.0941429966892183	0.0826722448696684	0.0541545317422111
1053299	ATG13	patch92	0.130076134045912	0.0292529597913634	0.0595173258386948
1053300	ATG14	patch92	-0.0917794480072831	0.182353460395446	0.0687407349136254
1053301	ATG16L1	patch92	0.0050558005418204	0.964536503003587	0.113662315119791
1053302	ATG16L2	patch92	-0.118075387315621	0.109326788360603	0.073626529277319
1053303	ATG2A	patch92	0.0581280557915017	0.565591760877885	0.101112028899911
1053304	ATG2B	patch92	0.0196289086560581	0.718131231596777	0.0543534395858493
1053305	ATG3	patch92	-0.0380570165840568	0.504987207965156	0.0570500246536451
1053306	ATG4A	patch92	-0.085382393312112	0.347612208755638	0.0908324510330919
1053307	ATG4B	patch92	0.0172970543120988	0.729632431105333	0.0500229314878128
1053308	ATG4C	patch92	0.0152550547047537	0.772141585368946	0.0526561090085608
1053309	ATG4D	patch92	-0.0220827732262347	0.775619817242333	0.0774384322371465
1053310	ATG5	patch92	-0.0518810933856525	0.373042081778549	0.0581963587293755
1053311	ATG7	patch92	-0.00814669759857745	0.916899266876018	0.0780438712682538
1053312	ATG9A	patch92	-0.00807605877404826	0.844111369187519	0.0410523242603241
1053313	ATG9B	patch92	0.0511633695908803	0.413535197521929	0.0625254361140646
1053314	ATIC	patch92	-0.0283249562170413	0.644906310107137	0.0614300977249256
1053315	ATL1	patch92	-0.0771030406316413	0.263341888128246	0.068865294855675
1053316	ATL2	patch92	-0.0449276217462936	0.182250768936618	0.0336418606920322
1053317	ATL3	patch92	0.111479822548736	0.191346728640107	0.0852199305579988
1053318	ATM	patch92	0.0246789216997471	0.640100577284941	0.0527546549330253
1053319	ATMIN	patch92	-0.0501004213079275	0.453408105031002	0.0667779487977489
1053320	ATN1	patch92	-0.0486661534030726	0.231218322266124	0.0406061493396072
1053321	ATOH1	patch92	0.0675966927650434	0.234061911469765	0.0567462598138111
1053322	ATOH7	patch92	-0.0224171100216307	0.693378018301175	0.056828024967046
1053323	ATOH8	patch92	-0.0397445878172328	0.680910774615653	0.0966012455592408
1053324	ATOSA	patch92	0.00838690101577241	0.905973227662068	0.0709724785622583
1053325	ATOSB	patch92	0.0196171738287528	0.843222078281987	0.0991452470587872
1053326	ATOX1	patch92	0.0316186353348974	0.548605453237103	0.0526796967365113
1053327	ATP10A	patch92	0.0246153405418658	0.651951219638222	0.0545445324714134
1053328	ATP10B	patch92	-0.00296055328647895	0.938079001084082	0.0380933100807607
1053329	ATP10D	patch92	-0.0278230262415395	0.45806127794204	0.0374699330867181
1053330	ATP11A	patch92	-0.0391350210910961	0.542249135701276	0.0641790959983274
1053331	ATP11B	patch92	0.142382118880659	0.0874081495089663	0.0831600711069804
1053332	ATP11C	patch92	-0.021385537450965	0.399127284441793	0.025344095461352
1053333	ATP12A	patch92	-0.0574406774302934	0.218577589077537	0.0466366831900815
1053334	ATP13A1	patch92	0.0178722313233065	0.771484291717703	0.0615073508975819
1053335	ATP13A2	patch92	0.175702867336927	0.000485428273309816	0.0500760989054614
1053336	ATP13A3	patch92	-0.0307673557481144	0.653262570097325	0.0684527022810531
1053337	ATP13A4	patch92	0.0469003656184434	0.50631327301834	0.0705263043491516
1053338	ATP13A5	patch92	-0.0252270093541437	0.595954167666614	0.0475512506309056
1053339	ATP1A1	patch92	0.0033748642078406	0.93551965441965	0.0416970882144365
1053340	ATP1A2	patch92	0.0621225426060434	0.138307632489162	0.0418564171893554
1053341	ATP1A3	patch92	0.0670870555397925	0.268759718764605	0.0606030492867311
1053342	ATP1A4	patch92	-0.0571775338804564	0.549484977962335	0.0954732994631505
1053343	ATP1B1	patch92	0.00879479995881942	0.812217703805834	0.0370034733923856
1053344	ATP1B2	patch92	-0.026286076174228	0.57038002175857	0.0462931614546984
1053345	ATP1B3	patch92	-0.00982599161817813	0.90369241372022	0.081171955447673
1053346	ATP1B4	patch92	0.0797419379156744	0.183557615391507	0.0598896732233954
1053347	ATP23	patch92	-0.00154280794403809	0.98219116851914	0.0690862864815007
1053348	ATP2A1	patch92	0.0949049068952518	0.135283494543905	0.0634524788436323
1053349	ATP2A2	patch92	0.0153739433967094	0.719887806371692	0.0428500814235926
1053350	ATP2A3	patch92	-0.000365809698053023	0.994910622927522	0.0573243579229497
1053351	ATP2B1	patch92	-0.0343458099265713	0.743713032160347	0.10500177325516
1053352	ATP2B2	patch92	0.259801186958142	6.37161714213863e-05	0.0644942264309619
1053353	ATP2B3	patch92	-0.0308041574612454	0.559412324524055	0.0527419263697345
1053354	ATP2B4	patch92	0.00342352094829616	0.961477879909426	0.070850856860963
1053355	ATP2C1	patch92	0.00442251726321798	0.959393670973053	0.0868238982231949
1053356	ATP2C2	patch92	-0.0443659018175015	0.445509521505333	0.0581126260267331
1053357	ATP4A	patch92	-0.0255332346962203	0.787389301366874	0.0946278541867252
1053358	ATP4B	patch92	0.0179058754305934	0.699535897329796	0.0463715122262121
1053359	ATP5F1A	patch92	-0.024732673107169	0.595963310724488	0.0466206192736435
1053360	ATP5F1B	patch92	0.0105163141762092	0.81092255728237	0.0439377338096834
1053361	ATP5F1C	patch92	-0.0544860075723281	0.36573370504889	0.0601917032887474
1053362	ATP5F1D	patch92	-0.0638113701090034	0.255402944367773	0.0560507463284298
1053363	ATP5F1E	patch92	0.0481007784052534	0.141539643840989	0.0326749074743882
1053364	ATP5IF1	patch92	0.00455705876442797	0.899372996231713	0.0360215536864269
1053365	ATP5MC1	patch92	-0.0741428438536423	0.432715768441544	0.0944370489542981
1053366	ATP5MC2	patch92	0.0269959305581505	0.543989199631374	0.0444632049118696
1053367	ATP5MC3	patch92	0.0241308177148767	0.690123554479235	0.060495218623824
1053368	ATP5ME	patch92	-0.0261853228656458	0.58365123640067	0.0477513091279661
1053369	ATP5MF	patch92	-0.0167945488220924	0.661107318932899	0.038290236155213
1053370	ATP5MG	patch92	0.018987028530803	0.7267784391579	0.0543131552867403
1053371	ATP5MGL	patch92	-0.0191134923078254	0.650459653472262	0.0421595550358206
1053372	ATP5MJ	patch92	0.05137597870085	0.365151724746931	0.0566870962646008
1053373	ATP5MK	patch92	-0.0559250288248149	0.254679116943919	0.0490486699352913
