## Supplementary Table 5 for "Breast cancer through the lens of whole transcriptome spatial imaging" (part 83 of 142)

	gene	patch	estimate	pvalue	se
1053374	ATP5PB	patch92	0.00949601429129	0.87048377961141	0.0582160840233761
1053375	ATP5PD	patch92	0.0474150272048511	0.382911768571561	0.0542995998473497
1053376	ATP5PF	patch92	-0.0329148083393668	0.618386193846622	0.0660397817807963
1053377	ATP5PO	patch92	-0.0939948972836952	0.252524955863036	0.0820639473983042
1053378	ATP6AP1	patch92	0.0264560502359832	0.674047150464721	0.062868603073415
1053379	ATP6AP2	patch92	0.0489576805858657	0.564276100856091	0.0848728973423406
1053380	ATP6V0A1	patch92	0.0735012496774465	0.231943659702693	0.0614236131899977
1053381	ATP6V0A2	patch92	-0.0387764475974315	0.354207171912609	0.04182068092631
1053382	ATP6V0A4	patch92	-0.00995349911363387	0.845290103263367	0.0509862423099277
1053383	ATP6V0B	patch92	-0.102411265131513	0.415909571967004	0.125792991386481
1053384	ATP6V0C	patch92	0.0799261317801188	0.0669110049827265	0.0435388469637997
1053385	ATP6V0D1	patch92	-0.00397976249995962	0.957134557322138	0.074010235841219
1053386	ATP6V0D2	patch92	-0.0462565153381009	0.456944499884131	0.0621402115450161
1053387	ATP6V0E1	patch92	0.0571241602436014	0.625874547367895	0.117104824484355
1053388	ATP6V0E2	patch92	-0.102565111317047	0.150815388536919	0.0712965508780444
1053389	ATP6V1A	patch92	-0.0193894488285905	0.819886238029232	0.0851178717083073
1053390	ATP6V1B1	patch92	0.0996880800834201	0.208882514000819	0.0792400003718263
1053391	ATP6V1B2	patch92	-0.0281848612094267	0.739953814079661	0.0848751169759696
1053392	ATP6V1C1	patch92	0.0606440560598555	0.482584026984638	0.0863128099107349
1053393	ATP6V1C2	patch92	-0.0396964707172966	0.691751807569088	0.100072263561568
1053394	ATP6V1D	patch92	0.0143719029458635	0.824087953756821	0.0646243332234161
1053395	ATP6V1E1	patch92	-0.0375531000178707	0.567435507017379	0.0656336920698322
1053396	ATP6V1E2	patch92	0.0401695226350745	0.549451665907493	0.0670682439529191
1053397	ATP6V1F	patch92	-0.0338731405465117	0.331587384320396	0.0348582047511683
1053398	ATP6V1G1	patch92	0.035719344885569	0.410747945771775	0.0433920520341128
1053399	ATP6V1G2	patch92	-0.0605233524103552	0.480630394454766	0.0857577782192872
1053400	ATP6V1G3	patch92	-0.0323655112408947	0.4601682178464	0.0437924736464736
1053401	ATP6V1H	patch92	-0.0316942019114729	0.58841282031386	0.0585367306950989
1053402	ATP7A	patch92	-0.0359963001960602	0.591963564935482	0.0671206671194212
1053403	ATP7B	patch92	-0.0130436790457789	0.785404690451374	0.04788259109567
1053404	ATP8A1	patch92	0.0216365713139054	0.786410817677051	0.0798101322474474
1053405	ATP8A2	patch92	-0.0326067321343306	0.564577641789652	0.0565707353222473
1053406	ATP8B1	patch92	0.116537098365184	0.0550560980706734	0.0606225781432997
1053407	ATP8B3	patch92	0.0270830202230145	0.45421209434143	0.0361628444344399
1053408	ATP9A	patch92	0.0480078963668552	0.47637624097637	0.0673691876869864
1053409	ATP9B	patch92	-0.000533616838648358	0.991973955672273	0.0530239642436945
1053410	ATPAF1	patch92	0.127170443473899	0.065889696332999	0.0690139139377757
1053411	ATPAF2	patch92	0.0711101687514089	0.0657317975974481	0.038568049766189
1053412	ATPSCKMT	patch92	-0.103370036480242	0.167382151623457	0.0747753319229944
1053413	ATR	patch92	-0.0707672534890805	0.308589477383412	0.0694418135487589
1053414	ATRAID	patch92	0.0571236685707822	0.391478418157177	0.06660993135978
1053415	ATRIP	patch92	-0.0300227285772976	0.392710003301566	0.0350997071658268
1053416	ATRN	patch92	-0.0479865008984783	0.44203029935191	0.0623767990203086
1053417	ATRNL1	patch92	-0.0317527830753931	0.607527948421024	0.0617894049151413
1053418	ATRX	patch92	0.00752667435963923	0.886796493446149	0.0528476966816072
1053419	ATXN10	patch92	0.0367816053471171	0.51797537091054	0.0568611101559809
1053420	ATXN1L	patch92	-0.0173442571443711	0.783669188509431	0.0631460766834826
1053421	ATXN2	patch92	-0.00830193686637759	0.880085042198344	0.0550057986066004
1053422	ATXN2L	patch92	-0.030174543585485	0.709847366556317	0.0810609797429359
1053423	ATXN3	patch92	0.0465846842970712	0.545663983228704	0.0770467932222216
1053424	ATXN3L	patch92	0.000664831438588307	0.978573729782586	0.0247436744481511
1053425	ATXN7	patch92	0.0825605985249141	0.25410173210775	0.0723211493726893
1053426	ATXN7L1	patch92	-0.0231627243127372	0.511581825602909	0.0352668573682819
1053427	ATXN7L2	patch92	-0.0984611122264224	0.135085048085642	0.0657966122202308
1053428	ATXN7L3	patch92	-0.0420235323392642	0.492450249400154	0.0611824983066245
1053429	ATXN7L3B	patch92	-0.0349350838632693	0.42585917629569	0.0438407885462373
1053430	AUH	patch92	0.0810990335614943	0.261306164553295	0.0721256554431185
1053431	AUNIP	patch92	0.0489969062225482	0.499219818537014	0.0724650598335352
1053432	AUP1	patch92	0.0148288418475418	0.714180764307098	0.0404687083648842
1053433	AURKA	patch92	-0.0168687246225232	0.716884477503841	0.0464954351213327
1053434	AURKAIP1	patch92	-0.0219438210288833	0.667919167106987	0.0511241502256149
1053435	AURKB	patch92	0.0405893438704481	0.512919956654557	0.0619965195463537
1053436	AURKC	patch92	-0.0129209986791107	0.783694451498676	0.0470477401358617
1053437	AUTS2	patch92	0.12271711569198	0.178771769115088	0.091159042772081
1053438	AVEN	patch92	-0.0482663908286892	0.623729269057417	0.0983350331257787
1053439	AVIL	patch92	0.0740754816748421	0.30781963755391	0.0725723962822113
1053440	AVL9	patch92	0.0132367510927634	0.896964262170475	0.102171426629376
1053441	AVP	patch92	-0.0246082823255105	0.477534330722212	0.0346235669747152
1053442	AVPI1	patch92	0.0863415587402937	0.196382953582171	0.0667542636021426
1053443	AVPR1A	patch92	0.0860022792444233	0.0168029798620024	0.0358644613189035
1053444	AVPR1B	patch92	0.0273864337522262	0.376447778384942	0.0309400534280268
1053445	AVPR2	patch92	-0.0243980799117292	0.371264444143293	0.0272663284257044
1053446	AWAT1	patch92	-0.0144709378578188	0.775289251496547	0.050669030735928
1053447	AWAT2	patch92	-0.157280343919045	0.0595839788442069	0.0833235284374797
1053448	AXDND1	patch92	-0.0171176323367485	0.422871028786773	0.0213430976010726
1053449	AXIN1	patch92	-0.0215363330152034	0.767392469058643	0.0727758242664475
1053450	AXIN2	patch92	0.0085507268666494	0.927520601636053	0.0939593178501702
1053451	AZGP1	patch92	0.0482314364955681	0.163758040647304	0.0345913254904709
1053452	AZI2	patch92	-0.0475737006529484	0.514215485398751	0.0728884768786082
1053453	AZIN1	patch92	0.122685504674383	0.0322627355407919	0.0571602740722836
1053454	AZU1	patch92	0.0129904563652812	0.7761779115263	0.0456708057219122
1053455	B2M	patch92	-0.00971538070241473	0.366211658725665	0.0107434756438026
1053456	B3GALNT1	patch92	-0.110791588498518	0.150545902973262	0.0769641502827891
1053457	B3GALNT2	patch92	0.0524053700834923	0.440715247757801	0.0679248495624161
1053458	B3GALT1	patch92	-0.013143944697275	0.744826745171435	0.0403653461624108
1053459	B3GALT2	patch92	0.0354322550137569	0.693003718471261	0.0897064071298073
1053460	B3GALT4	patch92	-0.0895155313847034	0.391420774086552	0.104368249336461
1053461	B3GALT5	patch92	0.0938001545023041	0.0260774570338511	0.0420474327317518
1053462	B3GALT6	patch92	0.013620627723869	0.735971177300224	0.0403745992994914
1053463	B3GALT9	patch92	0.00933453844756359	0.845588434170021	0.0479092165913805
1053464	B3GAT1	patch92	0.00731184729131275	0.935087042811139	0.0897358738472227
1053465	B3GAT2	patch92	0.020026934094319	0.77538336285137	0.0701531774476218
1053466	B3GAT3	patch92	-0.0687369791299016	0.587437045032645	0.126620374851578
1053467	B3GLCT	patch92	0.000989378068210609	0.989536453397753	0.0754088730480039
1053468	B3GNT2	patch92	0.0105448602992451	0.859090530648307	0.0593703677961384
1053469	B3GNT3	patch92	0.166060869737437	0.0173565508792085	0.0695991171735527
1053470	B3GNT4	patch92	0.0671891487062717	0.050857659928666	0.0343368281360628
1053471	B3GNT5	patch92	-0.0148495084688819	0.789560267876215	0.0556149300889874
1053472	B3GNT6	patch92	-0.0271270243518269	0.596082843876695	0.051150563082756
1053473	B3GNT7	patch92	0.117635557504211	0.054791394178575	0.061127076529847
1053474	B3GNT8	patch92	0.0371011924339121	0.417958156062277	0.0457727877308388
1053475	B3GNT9	patch92	0.16873633061261	0.0807688881325151	0.0964584286910763
1053476	B3GNTL1	patch92	-0.00321052378586517	0.924008787684926	0.0336437352389139
1053477	B4GALNT1	patch92	0.0138490796911891	0.686575265930382	0.034304461176871
1053478	B4GALNT2	patch92	-0.0690620371875581	0.377920687159939	0.0782648302335809
1053479	B4GALNT3	patch92	0.0681036286506452	0.476924373710395	0.0956883705660164
1053480	B4GALNT4	patch92	-0.0420037707320468	0.360101622831042	0.0458605551555431
1053481	B4GALT1	patch92	0.0148925610100609	0.725740965993439	0.0424328627936804
1053482	B4GALT2	patch92	-0.00514342101389549	0.933912504001044	0.061999123938287
1053483	B4GALT3	patch92	-0.0387024251178503	0.497726798888065	0.0570411011239703
1053484	B4GALT4	patch92	0.0300552577689581	0.581545465409292	0.0545031559511687
1053485	B4GALT5	patch92	0.0462774652143661	0.409525528669976	0.0560714188277084
1053486	B4GALT6	patch92	0.0247001167416989	0.639533974621491	0.0527106245754878
1053487	B4GALT7	patch92	-0.0275706199330982	0.468615233757415	0.0380172165106292
1053488	B4GAT1	patch92	0.0566966488488483	0.399992797336765	0.0673150141442429
1053489	B9D1	patch92	0.095444729027231	0.272055118332823	0.0868156878653938
1053490	B9D2	patch92	-0.0974917552562459	0.179987880753171	0.0726237505267169
1053491	BAALC	patch92	0.126271555085673	0.0102330765553919	0.0490119522165104
1053492	BAAT	patch92	0.115592366197868	0.00523254033510768	0.0412379494559478
1053493	BABAM1	patch92	0.119509749702489	0.0280252518544907	0.0542609024795406
1053494	BABAM2	patch92	-0.0381780087011725	0.640121277595504	0.0816158985998458
1053495	BACE1	patch92	-0.0123653521862934	0.787702725524619	0.0458961357357653
1053496	BACE2	patch92	-0.0494030903530961	0.424291137406917	0.0617872815073869
1053497	BACH1	patch92	-0.0498678215074678	0.475414702013934	0.0698267900368065
1053498	BACH2	patch92	0.12655048766623	0.0722559986130373	0.0702742540528216
1053499	BAD	patch92	-0.0505996838353927	0.379569489975528	0.0575410872039077
1053500	BAG1	patch92	-0.0303538827040782	0.722948674707365	0.0855776621105203
1053501	BAG2	patch92	-0.00939324506739991	0.422586060263589	0.0117047584200191
1053502	BAG3	patch92	0.0442466257442925	0.507697185249227	0.0667529444822982
1053503	BAG4	patch92	-0.0936466622357974	0.231309350737833	0.0781523303767812
1053504	BAG5	patch92	0.0203046182941873	0.70766922770625	0.0541205478085588
1053505	BAG6	patch92	0.0305111959995492	0.558141810751996	0.0520717504092729
1053506	BAGE	patch92	0.0661506839845904	0.117053890946188	0.0421445327591416
1053507	BAGE3	patch92	-0.10725587767467	0.172531314406539	0.0785290704288609
1053508	BAGE4	patch92	-0.0934779784599817	0.232341252413215	0.0781844206496202
1053509	BAGE5	patch92	0.108888379848344	0.180863444405803	0.0812767330143987
1053510	BAHCC1	patch92	0.0393295495259915	0.678657451125346	0.0948828045614195
1053511	BAHD1	patch92	-0.105929808117157	0.155346150383302	0.0744535753894601
1053512	BAIAP2	patch92	0.102121612347844	0.0999955026082142	0.0619848547094001
1053513	BAIAP2L1	patch92	-0.00688922126627087	0.924985552981498	0.0731364378224234
1053514	BAIAP2L2	patch92	-0.0436434362181981	0.680330191244883	0.105873659915777
1053515	BAIAP3	patch92	0.00314822873633146	0.954547980362471	0.0552114248674709
1053516	BAK1	patch92	-0.13553891290356	0.212315507791596	0.108551960853024
1053517	BAMBI	patch92	0.00467020457600947	0.924223939086852	0.0490794071055759
1053518	BANF1	patch92	0.0222822680243792	0.64147246957972	0.0478276185522237
1053519	BANF2	patch92	-0.00108608415500412	0.980854595878362	0.0452385540235222
1053520	BANK1	patch92	-0.0330993896412958	0.68406118112733	0.081298611993463
1053521	BANP	patch92	0.145397605089103	0.00409590909024331	0.0504461183286273
1053522	BAP1	patch92	-0.0820857964306446	0.255164201686823	0.0720664164176375
1053523	BARD1	patch92	-0.0849095948465063	0.123638105206929	0.0550668412079888
1053524	BARHL1	patch92	0.0111421233661232	0.830467736269567	0.0520176428278831
1053525	BARHL2	patch92	-0.0294264965359134	0.565636466227209	0.0511924075887364
1053526	BARX1	patch92	-0.0526746479241446	0.285418293109871	0.0492645429673285
1053527	BARX2	patch92	0.022140052881904	0.782278697396851	0.0800783544332798
1053528	BASP1	patch92	-0.000838562452060589	0.99260234616512	0.0904038101029853
1053529	BATF	patch92	0.0990454407448021	0.193174512651864	0.0760269118127737
1053530	BATF2	patch92	-0.049168718747632	0.354358834480448	0.0530455476464537
1053531	BAX	patch92	-0.0286760772779372	0.597198177608945	0.0542360255466162
1053532	BAZ1A	patch92	0.172222370391881	0.0204934546028271	0.0741184010803569
1053533	BAZ1B	patch92	-0.0265694614638387	0.581701585620754	0.0482018264468218
1053534	BAZ2A	patch92	0.0337642065901103	0.532419987188147	0.0540492863449402
1053535	BAZ2B	patch92	-0.0786341768106738	0.0848656646442437	0.0455559790756128
1053536	BBC3	patch92	0.0703924148100528	0.0785984994220948	0.0399501317970762
1053537	BBIP1	patch92	0.0105991254969993	0.838590532852645	0.0520103468973805
1053538	BBLN	patch92	0.0651947184046303	0.352200629952346	0.0700202974584799
1053539	BBOF1	patch92	-0.0795117566414516	0.365390071808451	0.0877751318178542
1053540	BBOX1	patch92	-0.0360854253222303	0.522459649590496	0.0563878939721969
1053541	BBS1	patch92	-0.0494729510911874	0.545279167361828	0.0817453697597447
1053542	BBS10	patch92	-0.0128102362323292	0.791714530251307	0.0484855118100379
1053543	BBS12	patch92	-0.0167707099272279	0.504745649414365	0.0251261637179417
1053544	BBS2	patch92	0.00372249451917613	0.950531337871178	0.0599758235271511
1053545	BBS4	patch92	-0.042746634644841	0.713387310770383	0.116320018442797
1053546	BBS5	patch92	-0.0409909987453009	0.577412052595715	0.07352831182492
1053547	BBS7	patch92	-0.0358789575328613	0.322062142384436	0.0362018393218301
1053548	BBS9	patch92	0.0566487681922251	0.351369997622336	0.0607368683164165
1053549	BBX	patch92	-0.0556824897364052	0.36020606289893	0.0608084827735007
1053550	BCAM	patch92	-0.0198935464846557	0.722288099120745	0.0559473408377321
1053551	BCAN	patch92	-0.00707504353082442	0.847041908178317	0.0366618743409928
1053552	BCAP29	patch92	0.273173803618585	0.00174892708678982	0.0868712159221166
1053553	BCAP31	patch92	0.0643556567150669	0.185905762399227	0.0485934476460896
1053554	BCAR1	patch92	-0.102736796416142	0.299782625820092	0.0989915108949755
1053555	BCAR3	patch92	-0.00801094182411188	0.915768659952562	0.0757094755139657
1053556	BCAS1	patch92	-0.101633168428397	0.404874400817135	0.121926613353876
1053557	BCAS2	patch92	-0.01945345558815	0.731589914098984	0.0566862286894368
1053558	BCAS3	patch92	0.0654437102914157	0.13376369137644	0.043584367472647
1053559	BCAS4	patch92	0.0861346063745918	0.0457363883840692	0.0430209428274477
1053560	BCAT2	patch92	-0.0386934338436267	0.623446575819126	0.0787674862143993
1053561	BCCIP	patch92	0.00566329423540037	0.915330043270557	0.053244121023168
1053562	BCDIN3D	patch92	-0.0229264725568049	0.645014301309482	0.0497383164119659
1053563	BCHE	patch92	-0.0236952253225473	0.69066360993462	0.0595125942366042
1053564	BCKDHA	patch92	0.0495094756059248	0.472919687610874	0.0689346434561967
1053565	BCKDHB	patch92	0.0377782439802424	0.616475996304681	0.0753871653510033
1053566	BCKDK	patch92	0.00738050110878245	0.892366991614068	0.0545211326832461
1053567	BCL10	patch92	0.0575556772088352	0.364535318449367	0.0634240026412828
1053568	BCL11A	patch92	-0.0214286975912874	0.680957499075494	0.0520916149760806
1053569	BCL11B	patch92	0.00176198764265573	0.975370414796364	0.0570463888282345
1053570	BCL2L1	patch92	-0.0763302778307573	0.102137787559959	0.0466228499956113
1053571	BCL2L10	patch92	-0.0290671097235069	0.482925085141183	0.0414025770352742
1053572	BCL2L11	patch92	0.0223579430573091	0.689357361158435	0.0559048347412695
1053573	BCL2L12	patch92	-0.107493636054294	0.138856685944249	0.0725272125582054
1053574	BCL2L13	patch92	0.0975901195278134	0.103585793135246	0.0598603988989122
1053575	BCL2L14	patch92	0.0533243520257117	0.489417297670128	0.077094014361923
1053576	BCL2L15	patch92	-0.0283123787030441	0.465139663879122	0.0387365166370944
1053577	BCL2L2	patch92	-0.0563207944071442	0.22649878787503	0.0465183812103264
1053578	BCL3	patch92	-0.0020879344418394	0.96999333860913	0.0554814837906212
1053579	BCL6	patch92	0.134548055459356	0.11874146657923	0.0861159058078189
1053580	BCL6B	patch92	0.000761989530695769	0.987811482881499	0.0498577599721596
1053581	BCL7A	patch92	0.00528781005955103	0.954918671820162	0.0934972502498819
1053582	BCL7B	patch92	-0.0209732617950397	0.801995591439398	0.0835984500637096
1053583	BCL7C	patch92	0.0925286365347366	0.202471305197922	0.0725148460464377
1053584	BCL9	patch92	-0.0187089187961812	0.844999543939954	0.0956534337099516
1053585	BCL9L	patch92	0.0480199864326387	0.534219617286716	0.0772085256293824
1053586	BCLAF1	patch92	-0.0338475724321438	0.307377077526947	0.0331304111515568
1053587	BCLAF3	patch92	-0.00430071425035015	0.948924889989494	0.0671096763012666
1053588	BCO1	patch92	-0.0575948329089715	0.4329746808965	0.0734008703252018
1053589	BCO2	patch92	0.0334827029628629	0.457185332228816	0.0450041799421482
1053590	BCOR	patch92	-0.027875972807149	0.561033332521556	0.0479260881349792
1053591	BCORL1	patch92	-0.0313786819408785	0.538319267809198	0.050962172001935
1053592	BCR	patch92	-0.043546790334001	0.646340355153736	0.0948538981867246
1053593	BCS1L	patch92	0.120056835470658	0.0930580409419233	0.0713658792208459
1053594	BDH1	patch92	0.0350572718350789	0.762700187117584	0.116052973439081
1053595	BDH2	patch92	-0.0394071546229579	0.485630716617966	0.0564794912422979
1053596	BDKRB1	patch92	0.0479335509792365	0.245915818179954	0.0412683215779059
1053597	BDKRB2	patch92	0.0243789561468399	0.572767923172643	0.0432019260273647
1053598	BDNF	patch92	0.0581046515453971	0.145971386336104	0.039910406843053
1053599	BDP1	patch92	-0.0751324678197283	0.395554496306038	0.0883679754451955
1053600	BEAN1	patch92	0.0737566085915859	0.295759511243719	0.0704779065815273
1053601	BECN1	patch92	0.0830854048476618	0.190061749390286	0.063330008165553
1053602	BECN2	patch92	0.0181948970374767	0.546572919106699	0.0301609325696856
1053603	BEGAIN	patch92	-0.0862562262645064	0.20395037346316	0.0678211017102832
1053604	BEND2	patch92	-0.0279871787685023	0.5756910998655	0.0499763125187671
1053605	BEND3	patch92	0.0366888933178737	0.317062717749769	0.0366382645025183
1053606	BEND4	patch92	-0.0109501809123859	0.721268097489171	0.0306780059927751
1053607	BEND5	patch92	-0.0178138000750042	0.781440755460544	0.0641772926625826
1053608	BEND6	patch92	-0.0284201103988358	0.686705945417028	0.0704282246437112
1053609	BEND7	patch92	0.0390099106955872	0.417964300251498	0.0481282628622607
1053610	BEST1	patch92	0.0922530380964211	0.0936122586385343	0.0549314450154661
1053611	BEST2	patch92	0.0577327657769477	0.433564625761163	0.0736711412115923
1053612	BEST3	patch92	-0.0514749263444201	0.481018446955056	0.0730012970938918
1053613	BEST4	patch92	-0.0172025290486749	0.609902304003185	0.033697931955456
1053614	BET1	patch92	0.187094147972216	0.00562614464183288	0.0673179445373435
1053615	BET1L	patch92	0.0287415631195217	0.754689709654728	0.0919404785188201
1053616	BEX1	patch92	0.0278900457430237	0.70412284149422	0.0734045826939708
1053617	BEX2	patch92	0.00122603224790529	0.985486127650725	0.0673668351135917
1053618	BEX3	patch92	-0.0112351729138793	0.835893301631445	0.0542125466856667
1053619	BEX4	patch92	0.0928553700330179	0.292454007919738	0.0881216795901615
1053620	BEX5	patch92	0.000543955176142875	0.994744930315754	0.0825530364577561
1053621	BFAR	patch92	0.0385563431822369	0.429028358202556	0.0487183137683772
1053622	BFSP1	patch92	-0.038831820115985	0.339416754657125	0.0406143005602255
1053623	BFSP2	patch92	0.0411876239351644	0.611105018000214	0.0809545541902996
1053624	BGLAP	patch92	0.0894338878951371	0.381484011909574	0.102112538028474
1053625	BHLHA15	patch92	0.0539664100885013	0.460307916479144	0.0730425364070596
1053626	BHLHA9	patch92	-0.0913774826434897	0.473882721184289	0.12750705423057
1053627	BHLHE22	patch92	0.0738442382858812	0.437979008566715	0.0951417122365056
1053628	BHLHE23	patch92	0.0412738782797829	0.709629747826432	0.110791211245551
1053629	BHLHE40	patch92	-0.0015273259015316	0.979441015548067	0.0592425077174271
1053630	BHLHE41	patch92	0.033333616384881	0.636199972012611	0.0704325792442049
1053631	BHMT	patch92	0.0247589991321287	0.725438378894214	0.0704639408479109
1053632	BHMT2	patch92	-0.0395346736776319	0.534948517690624	0.0636790207961335
1053633	BICC1	patch92	0.0441780058960168	0.410161505718241	0.0536004363249947
1053634	BICD1	patch92	0.0643344375666602	0.469290676597407	0.0888459170559986
1053635	BICD2	patch92	-0.0556813060642592	0.344000882875072	0.0587933089235802
1053636	BICDL1	patch92	-0.0494393182219232	0.122413569071798	0.0319582829887815
1053637	BICDL2	patch92	-0.0526449287628838	0.533937676857239	0.084586338719326
1053638	BICRA	patch92	0.0135032773209988	0.884579565951327	0.0929781461394857
1053639	BICRAL	patch92	0.0432954020922416	0.480360547976085	0.061309134838283
1053640	BID	patch92	0.0421263493955964	0.389381278111356	0.0489050373996023
1053641	BIK	patch92	0.127294432292965	0.128065893335629	0.0835283634504469
1053642	BIN1	patch92	-0.0174061785735168	0.685087374480495	0.0429002733454788
1053643	BIN3	patch92	-0.117089311172463	0.0761357405313299	0.0659005334672733
1053644	BIRC2	patch92	0.0599484863266834	0.387469370860229	0.0693149062950544
1053645	BIRC3	patch92	-0.0297503429961263	0.566171006862386	0.0518270803069972
1053646	BIRC5	patch92	0.0751623515705918	0.000529822461727857	0.0215681873008537
1053647	BIRC6	patch92	0.0340416470865183	0.549059214407408	0.0567811189411404
1053648	BIRC7	patch92	-0.017320053717079	0.742952459308053	0.0527883461039029
1053649	BIRC8	patch92	-0.100477621905792	0.312688403101066	0.0994352792988746
1053650	BIVM	patch92	-0.0352408440203506	0.446075937099199	0.046217720245252
1053651	BLACAT1	patch92	0.00436208555614963	0.951294293084304	0.0713830667565265
1053652	BLCAP	patch92	-0.0323113813180765	0.654635185425855	0.0721936621114285
1053653	BLID	patch92	-0.0330006474125829	0.578142128626122	0.0593092338321196
1053654	BLK	patch92	-0.0404668086397025	0.400411384268907	0.0480883149172602
1053655	BLM	patch92	0.0303734668833616	0.307723313695175	0.0297512207803215
1053656	BLMH	patch92	0.0450785934087906	0.387081958575864	0.0520791771929251
1053657	BLNK	patch92	-0.0291591491312295	0.496915601170871	0.0428948528559374
1053658	BLOC1S1	patch92	0.0505194758690871	0.565886665518112	0.0879438670603157
1053659	BLOC1S2	patch92	0.209450669749888	0.00578234206073386	0.0756075929925629
1053660	BLOC1S3	patch92	-0.0715178862796971	0.554442087057528	0.120916863272921
1053661	BLOC1S4	patch92	-0.0928605753564404	0.41490759640113	0.113816844668051
1053662	BLOC1S5	patch92	-0.0154768546139697	0.869307835520208	0.0940207172067821
1053663	BLOC1S6	patch92	-0.0811771398005379	0.347524553923599	0.0863430598460545
1053664	BLTP1	patch92	0.0947651019625299	0.156575100776742	0.0668048522411088
1053665	BLTP2	patch92	0.0413332626132565	0.557653190191999	0.0704536633116014
1053666	BLTP3A	patch92	0.0078257635569374	0.90713708035568	0.0670578074773944
1053667	BLTP3B	patch92	-0.0156030912081429	0.67098583964552	0.0367120231111125
1053668	BLVRA	patch92	-0.155163537127459	0.141884101863059	0.105494112277583
1053669	BLVRB	patch92	-0.0360306029618263	0.64720459648406	0.0786884441161342
1053670	BLZF1	patch92	-0.0645144594336655	0.545939971791658	0.106774373018322
1053671	BMAL1	patch92	-0.0270580399753864	0.705925061034528	0.0716728217730089
1053672	BMAL2	patch92	-0.0187177470795769	0.618218377800552	0.0375370616871738
1053673	BMERB1	patch92	-0.00562063967156855	0.91294185583718	0.0513879355889022
1053674	BMF	patch92	-0.00673818998425449	0.909097650585039	0.0589894665168912
1053675	BMI1	patch92	-0.0966670118976814	0.130723396592208	0.0638735389609496
1053676	BMP10	patch92	-0.0482217776949344	0.198715802167912	0.0374770988023427
1053677	BMP15	patch92	-0.0216548203135795	0.699973388254381	0.0561662607274022
1053678	BMP2	patch92	0.023597390162275	0.851177924766039	0.125718641563398
1053679	BMP3	patch92	0.0153639972797666	0.659002694894821	0.0347980094889439
1053680	BMP4	patch92	0.0584744789969386	0.195983667074382	0.0451686653978978
1053681	BMP5	patch92	0.0678309490626645	0.257231888702838	0.0598113235398909
1053682	BMP6	patch92	-0.0279439559272499	0.660326154883539	0.0635536852026465
1053683	BMP7	patch92	-0.0400904604372622	0.589313793312084	0.0742232550665052
1053684	BMP8B	patch92	0.0909283240918477	0.0485814264871306	0.0460060830330188
1053685	BMPER	patch92	0.041454671397067	0.201859806489669	0.0324440316812931
1053686	BMPR1A	patch92	0.0295114825071404	0.374216245717726	0.0331852871931523
1053687	BMPR1B	patch92	-0.0133076248908725	0.539751248186702	0.0216893547144553
1053688	BMPR2	patch92	0.00145056386002332	0.981318356489158	0.0619203707478926
1053689	BMS1	patch92	-0.172795695092896	0.152744756545762	0.120684623254675
1053690	BMT2	patch92	0.084708425292611	0.0487148959281306	0.0428845554135263
1053691	BMX	patch92	-0.0324500983208563	0.627793383187638	0.066894313693526
1053692	BNC1	patch92	-0.0443116516987837	0.336257663867372	0.0460433506762334
1053693	BNC2	patch92	0.0261785683863441	0.479879445469943	0.0370299596601769
1053694	BNIP1	patch92	-0.00762791905530874	0.921189447332961	0.0770661010721727
1053695	BNIP2	patch92	-0.073825109623123	0.183678638681367	0.0554612130160589
1053696	BNIP3	patch92	0.00921248597241544	0.866662116955312	0.0548444743685578
1053697	BNIP3L	patch92	0.0179054754272772	0.739323781366875	0.0537848244753727
1053698	BNIP5	patch92	0.00308999433404217	0.893368229143454	0.0230420043071242
1053699	BNIPL	patch92	-0.138551962119998	0.187177004080293	0.104920153068445
1053700	BOC	patch92	-0.0650083898830845	0.411205691462708	0.0790498891929456
1053701	BOD1	patch92	0.0624428652238318	0.159681065515964	0.0443497457462999
1053702	BOD1L1	patch92	-0.0508706929868592	0.192495331336367	0.0389885188337187
1053703	BOD1L2	patch92	-0.0178967566183369	0.775850654942528	0.0628255962040021
1053704	BOK	patch92	0.0547607473966169	0.542880320830372	0.0899449385658781
1053705	BOLA1	patch92	0.032041263878851	0.621317202418041	0.0648278896187961
1053706	BOLA2B	patch92	-0.00891487789723898	0.88440481219549	0.0612908139740053
1053707	BOLA3	patch92	-0.0272909196539471	0.772290431737378	0.0942638209344053
1053708	BOLL	patch92	0.0162767977308812	0.720918097346912	0.0455413591080474
1053709	BOP1	patch92	-0.0632184631756277	0.34133491846611	0.0663837390659924
1053710	BORA	patch92	-0.0410942446390328	0.311740989985626	0.0405883207092293
1053711	BORCS5	patch92	-0.0453717445647749	0.574155199452344	0.0806947979257067
1053712	BORCS6	patch92	0.129469904568612	0.042447272683532	0.0636646001021138
1053713	BORCS7	patch92	0.0757596711498472	0.236940434083298	0.0639915383935753
1053714	BORCS8	patch92	0.0672313146268693	0.565142562113569	0.116811812229461
1053715	BPGM	patch92	-0.021893031834333	0.735859927177463	0.0648674671419729
1053716	BPHL	patch92	0.0245414358119791	0.56655834580174	0.0427955128456163
1053717	BPI	patch92	0.0730462144078914	0.126935865435981	0.0477892844127018
1053718	BPIFA1	patch92	0.106627911702211	0.165235382093581	0.0767415621656268
1053719	BPIFA2	patch92	-0.0209338462211457	0.719596626712284	0.0582833169830968
1053720	BPIFA3	patch92	0.0279857057134265	0.660797166538542	0.0637429460281764
1053721	BPIFB1	patch92	-0.0183573133040836	0.782838289421913	0.0665720861144041
1053722	BPIFB2	patch92	-0.0278191348960542	0.706238299302655	0.0737712717337914
1053723	BPIFB3	patch92	0.0212170869279834	0.494601132077507	0.0310443668481534
1053724	BPIFB4	patch92	-0.02207164543824	0.517192772361377	0.0340570835779775
1053725	BPIFB6	patch92	-0.0326086498946683	0.318378728302033	0.0326524015244546
1053726	BPIFC	patch92	0.0987066589855418	0.036823537078861	0.0471697995217665
1053727	BPNT1	patch92	-0.043087093835884	0.556077822067917	0.0731502988018369
1053728	BPNT2	patch92	0.0712530022402556	0.32401240795833	0.0721848252709427
1053729	BPTF	patch92	0.0268410872753006	0.597230242272209	0.0507698880576681
1053730	BPY2	patch92	0.0107409007587092	0.881803892956983	0.0722083057508909
1053731	BRAF	patch92	0.110761214902314	0.0616904460321938	0.0591621463688645
1053732	BRAP	patch92	-0.0287686123386316	0.517314239391351	0.044403542259882
1053733	BRAT1	patch92	-0.0371301972202588	0.497884922063444	0.0547440336472189
1053734	BRCA1	patch92	-0.112951542882923	0.227424318886828	0.093479033792612
1053735	BRCA2	patch92	0.124741374234092	0.0156450050539623	0.0514547678218859
1053736	BRCC3	patch92	-0.0719877386842173	0.261183267110056	0.0640059847478082
1053737	BRD1	patch92	0.0755052931995236	0.137076974218359	0.0507141988773828
1053738	BRD2	patch92	-0.00284236983625958	0.952510691223039	0.0477066560056567
1053739	BRD3	patch92	-0.00631478763121848	0.929399600190256	0.0712416171210963
1053740	BRD3OS	patch92	-0.00834958214228504	0.881049007185002	0.055773210347368
1053741	BRD4	patch92	0.0345119888582582	0.473140856864792	0.0480768850513945
1053742	BRD7	patch92	0.0699816983345942	0.150984953822399	0.0486669281700552
1053743	BRD8	patch92	0.13084174822434	0.0117662038335614	0.0517747283795392
1053744	BRD9	patch92	-0.000526144517865396	0.993985107051586	0.0697629101484585
1053745	BRDT	patch92	-0.0313236111329385	0.344489566980844	0.0331078150169716
1053746	BRF1	patch92	0.0882405273040832	0.17037277473357	0.0642813910870875
1053747	BRF2	patch92	-0.0344826970218852	0.521609070646053	0.0537733774781653
1053748	BRI3	patch92	-0.0590460076171718	0.0704450322455207	0.0325789163173191
1053749	BRI3BP	patch92	-0.0461316847752066	0.576544921341143	0.0825613075953868
1053750	BRICD5	patch92	0.12526206444795	0.0734382463087164	0.0698473047186405
1053751	BRINP1	patch92	-0.0123111873174682	0.468922837705587	0.0169876896626245
1053752	BRINP2	patch92	0.06667656669697	0.238939937867801	0.0565601207777935
1053753	BRINP3	patch92	-0.11227311679846	0.254836862394219	0.098501118588912
1053754	BRIP1	patch92	0.00852161579000567	0.697910563136065	0.021943899584781
1053755	BRIX1	patch92	0.0953323007440351	0.166031038208553	0.068741317743831
1053756	BRK1	patch92	-0.128422627372827	0.120384536902053	0.082562192403187
1053757	BRME1	patch92	0.0262708450292285	0.755057118813393	0.0841672213547985
1053758	BRMS1	patch92	0.0103214812312852	0.870772679392346	0.0634193988825272
1053759	BRMS1L	patch92	-0.0319106441759887	0.721250665642298	0.0893949651954805
1053760	BROX	patch92	0.0607614670774211	0.43674767208562	0.0780755846536212
1053761	BRPF1	patch92	-0.0503157077741786	0.525949335215016	0.0792888205781412
1053762	BRPF3	patch92	0.209869366151735	0.00818161358741302	0.0790859797171846
1053763	BRS3	patch92	-0.0172733562283852	0.694793955093754	0.0440024687264551
1053764	BRSK1	patch92	-0.0435119495793069	0.410961299795555	0.0528826721392552
1053765	BRSK2	patch92	-0.0314676248590401	0.572200895782836	0.0556814489844434
1053766	BRWD1	patch92	-0.0218196403485155	0.79231946149746	0.0828314708911307
1053767	BRWD3	patch92	-0.108498641121484	0.168328326063764	0.0786603956371716
1053768	BSCL2	patch92	-0.0972015419080916	0.226078127607228	0.0802111984133483
1053769	BSDC1	patch92	-0.0319033953821599	0.6987779029177	0.0824028220188274
1053770	BSG	patch92	-0.0635092735409266	0.185155248652679	0.0478724638319484
1053771	BSN	patch92	-0.026587382194811	0.617957292576765	0.0532794148457618
1053772	BSND	patch92	0.0122803611338247	0.792616980343046	0.0466870182006969
1053773	BSPH1	patch92	-0.0606828116265517	0.227970862022712	0.0502804194087764
1053774	BSPRY	patch92	0.110589459284516	0.274623472007421	0.101131801449925
1053775	BST1	patch92	-0.0515284970857157	0.540886510000295	0.0842192142813964
1053776	BST2	patch92	-0.0504997080094442	0.215056490403363	0.0406879182563061
1053777	BSX	patch92	0.0621386848147047	0.123507823011433	0.0402850976877671
1053778	BTAF1	patch92	0.0288367649889853	0.499119609743134	0.0426388103093226
1053779	BTBD1	patch92	-0.0416326972335838	0.225269195593027	0.0342955933469756
1053780	BTBD10	patch92	0.0369279829223813	0.572894585528514	0.0654616520856091
1053781	BTBD16	patch92	0.0133835139211598	0.728752868808874	0.0385743579678676
1053782	BTBD17	patch92	0.173005494853618	3.77305778411923e-05	0.0416545355570433
1053783	BTBD18	patch92	-0.0425015453487629	0.506527085134576	0.0639437532693996
1053784	BTBD2	patch92	-0.0854574092025574	0.190629676343792	0.0652216498482078
1053785	BTBD3	patch92	-0.0149576311637034	0.869119913609906	0.0907348173466161
1053786	BTBD6	patch92	-0.0122747379177568	0.69053596414506	0.030815647684983
1053787	BTBD7	patch92	-0.00643583370707203	0.543632273144436	0.0105906440086992
1053788	BTBD8	patch92	0.0368278557120062	0.442827220343183	0.0479555990825018
1053789	BTBD9	patch92	0.0276568638658384	0.711014749789025	0.0746118556575535
1053790	BTC	patch92	0.105323743292729	0.0128399535552322	0.0421975767244514
1053791	BTD	patch92	0.029225845458913	0.67259485159794	0.069123590237428
1053792	BTF3	patch92	0.0140471538333915	0.761135449289405	0.0461873452142891
1053793	BTF3L4	patch92	0.0287966609035172	0.654697665106981	0.0643531375334243
1053794	BTG1	patch92	0.0211230356302741	0.57294867679612	0.0374497518296709
1053795	BTG2	patch92	0.0821839955010709	0.12494167084129	0.0534844939253849
1053796	BTG3	patch92	-0.101126512808211	0.110552729469241	0.0632762992939873
1053797	BTG4	patch92	0.0615283791049644	0.00210261106013419	0.0199162260073172
1053798	BTK	patch92	0.037588892302206	0.489239098843855	0.0543220760193697
1053799	BTLA	patch92	0.0531995899738478	0.404090605552143	0.0637157057792508
1053800	BTN1A1	patch92	0.025114438438184	0.448849364834932	0.0331389632805682
1053801	BTN2A1	patch92	-0.0445139773956706	0.517214256563185	0.0686896687792537
1053802	BTN2A2	patch92	0.0504979197821445	0.223241418510212	0.0414165761713307
1053803	BTN3A1	patch92	-0.0100019631167897	0.865125998004079	0.0588598177699145
1053804	BTN3A3	patch92	0.0382564543590557	0.469124210673146	0.0528124036299029
1053805	BTNL2	patch92	0.0366516094352846	0.348951589980363	0.0390996976602865
1053806	BTNL3	patch92	-0.0352853570999019	0.747243025406248	0.109435296458847
1053807	BTNL8	patch92	-0.0254962118557055	0.520542507352967	0.0396579099471782
1053808	BTNL9	patch92	-0.0232281142792658	0.520206820336166	0.0361009389968069
1053809	BTRC	patch92	-0.0427240251328897	0.507809273044044	0.0644728964014681
1053810	BUB1	patch92	0.05403904482669	0.268189494091076	0.0487579547635911
1053811	BUB1B	patch92	-0.0308584582394854	0.287829818154558	0.0290056395570862
1053812	BUB3	patch92	0.0877293334669075	0.179390575711822	0.0652617362754097
1053813	BUD13	patch92	-0.0616086115849827	0.442931873991877	0.0802424182762302
1053814	BUD23	patch92	-0.0283192068750937	0.702754142214628	0.0741738304321851
1053815	BUD31	patch92	-0.082784862501181	0.377514687743763	0.093736401099619
1053816	BVES	patch92	-0.0190841232141402	0.659907018054057	0.0433464473222344
1053817	BYSL	patch92	-0.0538945135424706	0.346738362853469	0.0572307691107835
1053818	BZW1	patch92	0.124388530937731	0.038703586441316	0.0600311286992661
1053819	BZW2	patch92	0.0283319932580997	0.618590390364018	0.0568779760355376
1053820	C10orf105	patch92	-0.0346266351515514	0.319099516885895	0.0347248205134374
1053821	C10orf120	patch92	0.028774173665498	0.596223795028036	0.0542772405948244
1053822	C10orf126	patch92	-0.0411837881848263	0.271786791275448	0.0374394289384989
1053823	C10orf143	patch92	0.0916341037849985	0.0166034678956534	0.0381427733662893
1053824	C10orf53	patch92	0.0400058579702456	0.41977444494486	0.0495495377237858
1053825	C10orf62	patch92	0.0307606752173485	0.515383032329135	0.0472600791337868
1053826	C10orf67	patch92	0.0379520110133645	0.458811835364518	0.0511963514663567
1053827	C10orf71	patch92	-0.0521331387104926	0.283655745208923	0.0485798018513445
1053828	C10orf88	patch92	-0.0111140384962479	0.762392954442939	0.0367426667031744
1053829	C10orf90	patch92	-0.0122361408999863	0.771962730986414	0.0422016065563656
1053830	C10orf95	patch92	-0.0356292257660828	0.567798559055981	0.0623296414324735
1053831	C11orf16	patch92	-0.0406101261450434	0.251060127373793	0.0353459215930351
1053832	C11orf21	patch92	0.00385508349434894	0.88738050474008	0.0272093536294333
1053833	C11orf24	patch92	0.0744269898553929	0.132120220364479	0.0493569965583281
1053834	C11orf42	patch92	-0.0491760721856555	0.295358346388266	0.0469509938569232
1053835	C11orf52	patch92	-0.00868616137574944	0.911439739686454	0.0780627009159883
1053836	C11orf54	patch92	0.141325671151698	0.0953473308065543	0.084596624498103
1053837	C11orf58	patch92	0.0687857705782896	0.177351598362347	0.0509295087080104
1053838	C11orf65	patch92	-0.0910342371677714	0.0970511145693567	0.0547729662012515
1053839	C11orf68	patch92	-0.00965382601894828	0.885948252040235	0.0672756842498157
1053840	C11orf71	patch92	-0.0395410650778551	0.632669810980885	0.0826825577966168
1053841	C11orf80	patch92	0.126570415152945	0.0555715256787747	0.0659817330161955
1053842	C11orf86	patch92	-0.0254881747164177	0.578191226451998	0.0458136295064327
1053843	C11orf87	patch92	-0.0219354548368228	0.661894384724974	0.0501352753927383
1053844	C11orf91	patch92	0.177908094462063	0.0119714057196172	0.0705707623326397
1053845	C11orf97	patch92	-0.0267583293805952	0.330051691940067	0.0274491064032688
1053846	C11orf98	patch92	-0.129514297028893	0.070435707731046	0.0714577532346958
1053847	C12orf4	patch92	-0.0512308202148116	0.591338737581604	0.0953668479648966
1053848	C12orf40	patch92	0.0119901210062138	0.848580178690277	0.0627701656092829
1053849	C12orf42	patch92	0.043849804820716	0.472001426165726	0.0609278642900333
1053850	C12orf43	patch92	-0.0193137943269208	0.683547215053279	0.0473570182751782
1053851	C12orf50	patch92	-0.0230930791845915	0.550321520000284	0.038641078546221
1053852	C12orf54	patch92	-0.00620955365263504	0.922996318903767	0.0642129821720046
1053853	C12orf56	patch92	-0.0155220283368127	0.789927977031161	0.0582378882474227
1053854	C12orf57	patch92	0.0140137632286078	0.875012654204387	0.0890528296013899
1053855	C12orf60	patch92	-0.0065906282324369	0.895636940363704	0.0502208761884766
1053856	C12orf71	patch92	0.00751916921242734	0.790727899488019	0.0283219789386426
1053857	C12orf75	patch92	0.00496375492913155	0.87664328053876	0.0319634229414792
1053858	C12orf76	patch92	0.00330391870815053	0.960627640192512	0.0668979248871883
1053859	C13orf42	patch92	-0.0251872903127715	0.621686253004853	0.0510144712416012
1053860	C13orf46	patch92	-0.0443801237643931	0.460184626061675	0.0600511607840016
1053861	C14orf119	patch92	-0.0534599007199264	0.386662858203709	0.0617075519409261
1053862	C14orf132	patch92	-0.00967729152051942	0.843877310185484	0.0491170214755002
1053863	C14orf178	patch92	-0.00724332720599983	0.910491055346587	0.0644031108847726
1053864	C14orf180	patch92	-0.0336312182135316	0.516598205612633	0.0518202012089804
1053865	C14orf28	patch92	0.0282313301861308	0.161443957581987	0.0201359908733025
1053866	C14orf39	patch92	-0.0253801647570823	0.666677937072398	0.0588957796927528
1053867	C14orf93	patch92	-0.0363023350393394	0.400952094687406	0.0431890842231882
1053868	C15orf39	patch92	0.0344520427877093	0.564637243338003	0.0597813928256897
1053869	C15orf40	patch92	-0.0317030542937957	0.646078480626895	0.069000947082257
1053870	C15orf61	patch92	0.0247898170744107	0.414156230432987	0.0303353412120324
1053871	C15orf62	patch92	-0.0130097295101486	0.818470130966309	0.0566581426856448
1053872	C16orf46	patch92	-0.0379475237525	0.309954934654953	0.0373421204651119
1053873	C16orf54	patch92	0.0202266819304435	0.633688048454586	0.0424220659729455
1053874	C16orf74	patch92	-0.0241552865116809	0.75184846582316	0.0763552518818371
1053875	C16orf78	patch92	-0.0165051553008513	0.409823914976638	0.0200109860969721
1053876	C16orf82	patch92	0.024541663535157	0.64318732986525	0.0529495659005267
1053877	C16orf86	patch92	-0.0148925358391646	0.715808675754419	0.0408860310746605
1053878	C16orf87	patch92	0.0481512196362525	0.123835526851454	0.0312442004784276
1053879	C16orf89	patch92	-0.00602656633408661	0.917421676452002	0.0580999643863812
1053880	C16orf90	patch92	0.0482039284961485	0.260831784753495	0.0428276266386696
1053881	C16orf92	patch92	0.0616004729897505	0.10740896440527	0.0382027207573245
1053882	C16orf95	patch92	-0.0278860509281136	0.675724019615031	0.0666303806092509
1053883	C16orf96	patch92	-0.0638327933756125	0.460926545916184	0.0865158331868169
1053884	C17orf100	patch92	-0.0678875898078513	0.471789234457702	0.0942823991226446
1053885	C17orf107	patch92	-0.0750429817137946	0.302301887221638	0.0726854618868386
1053886	C17orf113	patch92	-0.0618014346882478	0.306451392013933	0.0603762301566402
1053887	C17orf114	patch92	-0.040928367022905	0.283202128994551	0.0381027823259755
1053888	C17orf49	patch92	-0.0687945477937813	0.142530651268676	0.0468487328862478
1053889	C17orf50	patch92	0.069278874916836	0.20825699391612	0.0549926019457019
1053890	C17orf58	patch92	-0.0253358265998719	0.558398035859367	0.0432674070872708
1053891	C17orf67	patch92	0.0480709374962272	0.321445606757561	0.0484417258926292
1053892	C17orf75	patch92	-0.0237421875673072	0.52623190660729	0.0374391351673986
1053893	C17orf78	patch92	-0.0451521072151487	0.327315482330659	0.0460562267279698
1053894	C17orf80	patch92	-0.0451376275771758	0.37248592086244	0.0505731261595913
1053895	C17orf99	patch92	0.00865482140141241	0.851567030369231	0.0462321649303783
1053896	C18orf21	patch92	-0.119927281705473	0.0949881334662212	0.0717096046441431
1053897	C18orf32	patch92	-0.060894187786816	0.290493242609644	0.0575552632047002
1053898	C18orf54	patch92	-0.0172248174573857	0.692637461234119	0.0435545578899121
1053899	C18orf63	patch92	0.0156334736924996	0.629997307793607	0.0324353766915822
1053900	C19orf12	patch92	-0.0109214709127033	0.812988201202048	0.0461442102104194
1053901	C19orf18	patch92	-0.0144086791479255	0.678204001101693	0.0347091423105291
1053902	C19orf25	patch92	0.027655377095342	0.411307740913291	0.0336361470124709
1053903	C19orf33	patch92	-0.0190528382760691	0.736279068983078	0.0565453893697358
1053904	C19orf38	patch92	0.0712403583121384	0.326061710703064	0.0724786205045207
1053905	C19orf44	patch92	-0.0146455456215092	0.760987214572138	0.0481240649228285
1053906	C19orf47	patch92	-0.0499837676485783	0.416669428737188	0.061495893101241
1053907	C19orf53	patch92	0.0305338079933938	0.274137684789014	0.0278942630839336
1053908	C19orf67	patch92	0.0173173315854282	0.828080955666054	0.079707065011097
1053909	C19orf73	patch92	-0.0507833278130093	0.482914856847229	0.0723330081542198
1053910	C19orf81	patch92	0.0628838580376231	0.149791254574582	0.0436029226853325
1053911	C19orf84	patch92	0.014195886675987	0.70393839610016	0.0373381145994454
1053912	C19orf85	patch92	0.00442647861176388	0.911295428423252	0.0397158622972516
1053913	C1D	patch92	0.0275609234120447	0.506293027045437	0.0414426936776516
1053914	C1GALT1	patch92	0.0607130828618493	0.44198944510396	0.0789127898290166
1053915	C1GALT1C1	patch92	0.0249261223511355	0.752905758176614	0.0791404874844598
1053916	C1GALT1C1L	patch92	-0.0518472414655624	0.432800491231103	0.0660509136395437
1053917	C1QBP	patch92	0.054096793658156	0.46966453405893	0.074770641394011
1053918	C1QL1	patch92	-0.0959714886243791	0.261052944583032	0.0853071561080544
1053919	C1QL2	patch92	0.0522834310369373	0.111076388756153	0.0327626381143931
1053920	C1QL3	patch92	-0.0262530793365538	0.334794857762409	0.0271965375936021
1053921	C1QL4	patch92	-0.014052800216982	0.895413150732709	0.106852499703385
1053922	C1QTNF1	patch92	-0.0724594315286954	0.232968953899905	0.060686225947118
1053923	C1QTNF12	patch92	0.088143790203102	0.277314084850874	0.0810590807224896
1053924	C1QTNF2	patch92	0.0666613744998553	0.413984223710027	0.0815435699400489
1053925	C1QTNF3	patch92	0.0430302737936949	0.145877141910699	0.0295493299137073
1053926	C1QTNF4	patch92	-0.0295470632774887	0.644594235516983	0.0640201184467539
1053927	C1QTNF5	patch92	0.0157148035051967	0.840068573013643	0.0778357661318108
1053928	C1QTNF6	patch92	0.00980464327634069	0.766876497391511	0.0330564476647741
1053929	C1QTNF7	patch92	-0.0341934938714617	0.431101756816508	0.0434003811323909
1053930	C1QTNF8	patch92	0.0476330279706004	0.42213155841672	0.0592965383252049
1053931	C1QTNF9	patch92	-0.0769317065150763	0.374283443946992	0.0865209044695784
1053932	C1QTNF9B	patch92	0.0100694640916752	0.754100390539435	0.0321311224444123
1053933	C1RL	patch92	-0.0869462661995415	0.30884441861086	0.0853628126430269
1053934	C1orf105	patch92	-0.00818291614333886	0.863887912809531	0.0477127525259621
1053935	C1orf115	patch92	0.144842263525867	0.0287368156121327	0.0660601543387161
1053936	C1orf116	patch92	-0.0874965604632549	0.502896526909514	0.130521604788675
1053937	C1orf122	patch92	-0.00982889015973808	0.886116889693084	0.0685978009231715
1053938	C1orf127	patch92	0.0409191275737998	0.498605050582207	0.0604316072674804
1053939	C1orf131	patch92	-0.0351258676180521	0.716367287523527	0.0966332646309725
1053940	C1orf141	patch92	0.0176575671757222	0.594487086935479	0.0331509327440812
1053941	C1orf146	patch92	0.0142781598279874	0.532166936744053	0.0228421785264409
1053942	C1orf159	patch92	-0.0774518553348461	0.295515749126593	0.0739715068484521
1053943	C1orf167	patch92	-0.0793135177997972	0.141705879954491	0.0539002921893396
1053944	C1orf174	patch92	0.0533699724295298	0.491220909141437	0.077481542620483
1053945	C1orf185	patch92	0.0235341363863093	0.517956474187942	0.036380051158058
1053946	C1orf198	patch92	0.0178476259147279	0.796511217639649	0.0691810705877509
1053947	C1orf202	patch92	-0.0115322432240683	0.828515475447178	0.0532164787661292
1053948	C1orf21	patch92	-0.0108700303963959	0.837085670960027	0.052840059936732
1053949	C1orf210	patch92	-0.00298871878459432	0.95685956218159	0.055225511927327
1053950	C1orf216	patch92	0.0221071295355777	0.542361735488235	0.0362644855204273
1053951	C1orf226	patch92	-0.0339062804148408	0.749700538073628	0.10622705445233
1053952	C1orf232	patch92	-0.0873094906634769	0.141656071554517	0.059326802975976
1053953	C1orf35	patch92	-0.0699189232092786	0.185879938759696	0.0527910367141682
1053954	C1orf43	patch92	0.0548390703927312	0.190450861458719	0.0418366347083112
1053955	C1orf50	patch92	-0.0677754927023989	0.45140386976944	0.0899369246790954
1053956	C1orf52	patch92	0.04942759909463	0.521301908921119	0.0770220736861339
1053957	C1orf53	patch92	0.110570415099821	0.0277669466905381	0.0501190084163435
1053958	C1orf56	patch92	0.0102220184411326	0.73509372705456	0.0301960851231267
1053959	C1orf74	patch92	-0.0539554476184615	0.447618651172596	0.0710023179834682
1053960	C1orf87	patch92	-0.00741124908263166	0.846206192139315	0.0381927344081332
1053961	C1orf94	patch92	0.0738166487356443	0.064558617268504	0.0398609905676791
1053962	C20orf141	patch92	0.00274247163031097	0.970276916828213	0.0735697204332289
1053963	C20orf144	patch92	-0.031266530451384	0.378151120725505	0.0354500572212252
1053964	C20orf173	patch92	-0.0299549609970054	0.53674192595732	0.0484615630060868
1053965	C20orf202	patch92	0.0893960814976197	0.0978254660917316	0.0539121516125603
1053966	C20orf203	patch92	-0.0312435966976204	0.680013705353784	0.0757137920975755
1053967	C20orf204	patch92	0.0148936454148854	0.903571373032364	0.122880356953678
1053968	C20orf96	patch92	-0.0786083983188284	0.0883711156972977	0.0460520828474881
1053969	C21orf140	patch92	-0.0119453907966871	0.709172690707655	0.0320121414780204
1053970	C21orf58	patch92	-0.0666139036404033	0.322427676412151	0.0672642110116521
1053971	C21orf62	patch92	-0.0629507942013135	0.335740882251324	0.0653409405018987
1053972	C21orf91	patch92	-0.0409062498738944	0.372690072492294	0.0458517930894699
1053973	C22orf15	patch92	-0.00907583922642845	0.788281366208474	0.0337808698246876
1053974	C22orf23	patch92	-0.0106748702605783	0.912076623101869	0.0966330544048819
1053975	C22orf31	patch92	-0.0515281477472733	0.332139094601125	0.05308722688041
1053976	C22orf39	patch92	-0.131559879361559	0.163240046416849	0.0942378520395786
1053977	C22orf42	patch92	0.0458399574336317	0.244305614156836	0.0393312694840358
1053978	C2CD2	patch92	0.207699494593003	0.00801870259558255	0.0780663430634432
1053979	C2CD2L	patch92	0.024218334685197	0.836245787208053	0.117114759135404
1053980	C2CD3	patch92	-0.0366993513866819	0.269766212965187	0.0332221691509375
1053981	C2CD4A	patch92	0.0169356748431827	0.638537382991231	0.0360338311716511
1053982	C2CD4B	patch92	0.00429157226494318	0.932546091475484	0.0506805368656282
1053983	C2CD4C	patch92	0.0177956541399836	0.608949254624503	0.034767039562946
1053984	C2CD4D	patch92	0.13720095804695	0.084463050728802	0.0793830458106446
1053985	C2CD5	patch92	0.0565232631980779	0.397785981421512	0.0667956412708305
1053986	C2CD6	patch92	0.0592646269382406	0.378393686961749	0.0672285695398809
1053987	C2orf15	patch92	0.0249794202546383	0.569555663081555	0.0438980292332656
1053988	C2orf16	patch92	-0.0129789013587885	0.675823361661146	0.0310216100860808
1053989	C2orf42	patch92	-0.0630842640149233	0.175873976438243	0.0465485873501655
1053990	C2orf49	patch92	0.0566957996094342	0.572895212379085	0.100503912735052
1053991	C2orf50	patch92	-0.0292572435724309	0.53949210945273	0.0476542727431956
1053992	C2orf66	patch92	0.00155516870208236	0.961017384286811	0.0318042204567646
1053993	C2orf68	patch92	-0.008477925338549	0.869474620206455	0.0515691612706485
1053994	C2orf69	patch92	-0.00666485368165019	0.77896295693746	0.0237350489614474
1053995	C2orf72	patch92	0.0846962718591055	0.157053754739029	0.0597758976277667
1053996	C2orf73	patch92	-0.0186940627910589	0.590868681299845	0.0347551768290191
1053997	C2orf74	patch92	-0.0738998349745715	0.376965130344927	0.0835795835532386
1053998	C2orf76	patch92	-0.0961846242238051	0.35710213903898	0.104362444195466
1053999	C2orf78	patch92	0.0134841499310798	0.753789704201893	0.0429710906746283
1054000	C2orf80	patch92	0.103268917802081	0.164630540824059	0.0742175371568256
1054001	C2orf81	patch92	-0.0636400814536045	0.258757587801549	0.0562962896963775
1054002	C2orf83	patch92	-0.0351067440026887	0.220197739631828	0.0286040227327251
1054003	C2orf88	patch92	-0.034779646727409	0.321347992824756	0.0350408394222125
1054004	C2orf92	patch92	-0.115968040386805	0.186141539025062	0.0876117429686452
1054005	C3	patch92	-0.0362869035399032	0.469509661200976	0.0501369620401365
1054006	C3orf18	patch92	-0.00320769993534691	0.942465577321565	0.0444262515929341
1054007	C3orf20	patch92	-0.00155045073158395	0.973351011258794	0.0463925050132651
1054008	C3orf22	patch92	-0.0371696490297893	0.417346770765565	0.045797038728375
1054009	C3orf33	patch92	0.0322847308274544	0.606955475151242	0.0627245279330619
1054010	C3orf38	patch92	0.0275171887626782	0.299506044999453	0.0264988616725454
1054011	C3orf49	patch92	-0.0077769751473544	0.598835093283514	0.0147747843421942
1054012	C3orf52	patch92	-0.0832834679847724	0.196753050011157	0.0644432690918924
1054013	C3orf62	patch92	-0.0387629936866615	0.420623187034254	0.0480979862162192
1054014	C3orf70	patch92	0.00757310345740216	0.840501276392864	0.0376129018394061
1054015	C3orf80	patch92	-0.030316284825143	0.701185105025775	0.0789666882174288
1054016	C3orf84	patch92	-0.00833055967348222	0.836905402516349	0.0404500981123411
1054017	C3orf85	patch92	0.0695204734350925	0.244172429441717	0.059632593665759
1054018	C4B-2	patch92	-0.0239071434177968	0.456600304955367	0.0320918882764583
1054019	C4BPA	patch92	-0.0982876447238391	0.216195646926859	0.0793879938394364
1054020	C4BPB	patch92	0.0327514182464484	0.591005999879067	0.0609125288117274
1054021	C4orf17	patch92	0.0192131836750549	0.758123085920111	0.0623616732278407
1054022	C4orf19	patch92	-0.00182239433541562	0.950329372561807	0.0292423817026566
1054023	C4orf3	patch92	0.0366466473457768	0.350194482531991	0.039195445368538
1054024	C4orf33	patch92	0.0492006673196854	0.443808668699071	0.0642050569612646
1054025	C4orf36	patch92	-0.0283259236696431	0.44536301759837	0.0370907295223736
1054026	C4orf46	patch92	0.0564524216246302	0.128813147521628	0.0371157774618094
1054027	C4orf48	patch92	0.0442015602735111	0.441381313956439	0.057375170507945
1054028	C4orf50	patch92	0.00956426020800425	0.764250040813937	0.0318759408998111
1054029	C4orf51	patch92	-0.0443196657506377	0.637135322147424	0.093905902103759
1054030	C4orf54	patch92	-0.0452356542988406	0.352709725417488	0.0486353378831105
1054031	C5	patch92	0.0790383894585585	0.235026952483486	0.0664885187981724
1054032	C5AR1	patch92	-0.126361656932588	0.125438770539711	0.0823434111852706
1054033	C5AR2	patch92	0.00331696798165071	0.938918619688557	0.0432671242092193
1054034	C5orf15	patch92	-0.0600193540143206	0.276529652080666	0.0551050434321844
1054035	C5orf22	patch92	-0.0359811779979356	0.55449088169904	0.0608416672096734
1054036	C5orf24	patch92	-0.0115548724366471	0.869450500120165	0.0702723796862857
1054037	C5orf34	patch92	-0.0295687276441316	0.522933708438954	0.0462574873962452
1054038	C5orf46	patch92	0.141681748861077	0.000988658876407665	0.0427944273897641
1054039	C5orf47	patch92	-0.0557033632022893	0.439484337444767	0.0720053177237858
1054040	C5orf52	patch92	-0.0536328894124936	0.233993207775748	0.0450172659349974
1054041	C5orf58	patch92	-0.0101884133409103	0.749683305773593	0.0319176279993254
1054042	C5orf60	patch92	0.0839519870626969	0.205264021151036	0.066201428484924
1054043	C5orf63	patch92	-0.0340528184082237	0.301130694077214	0.0329031442284209
1054044	C6	patch92	0.00501835442205534	0.939358331456533	0.065935894434065
1054045	C6orf118	patch92	0.0115076591198252	0.811084799536774	0.0481217168583086
1054046	C6orf120	patch92	-0.0432938962350737	0.697257916453087	0.111232708983916
1054047	C6orf132	patch92	0.00535618264082928	0.730835455918462	0.0155620904212475
1054048	C6orf136	patch92	-0.0098146585200488	0.842417122539598	0.0493465815342248
1054049	C6orf141	patch92	-0.142653677596776	0.103051068013259	0.087365863632666
1054050	C6orf15	patch92	-0.0146553789889807	0.826598538129711	0.0668689154109947
1054051	C6orf163	patch92	-0.00274446297367376	0.912489013386737	0.0249614930071265
1054052	C6orf226	patch92	0.0303009162142932	0.574786461483755	0.0539799469603591
1054053	C6orf47	patch92	-0.1241516743659	0.253865766423946	0.108699866745074
1054054	C6orf52	patch92	-0.0369023295616795	0.280975295779662	0.0341959327244785
1054055	C6orf58	patch92	0.0122189886602805	0.670764183481185	0.0287291079299801
1054056	C6orf62	patch92	-0.0154889135422558	0.627543056270956	0.0319064202451526
1054057	C6orf89	patch92	0.0687590193276545	0.254037667850813	0.060223155191064
1054058	C7	patch92	-0.0471270158308883	0.626142013837807	0.0966855028333806
1054059	C7orf25	patch92	0.0826635525400806	0.286053533566139	0.0774141002233439
1054060	C7orf33	patch92	-0.0393560416869045	0.341723805325628	0.0413598831119225
1054061	C7orf50	patch92	-0.0232059466921253	0.649131025519077	0.0509787586947253
1054062	C7orf57	patch92	0.024976361997475	0.585470845392791	0.0457678635676146
1054063	C8A	patch92	-0.109474813064423	0.371861518121284	0.122497652103809
1054064	C8B	patch92	-0.0826213130746142	0.258039002182076	0.0729768244734769
1054065	C8G	patch92	0.0589610015590094	0.321894930192607	0.0594710317027956
1054066	C8orf33	patch92	-0.022996397843205	0.731192862679538	0.0669071863163854
1054067	C8orf34	patch92	-0.00321684600026903	0.960429393055016	0.0648082823397119
1054068	C8orf48	patch92	0.0126702364976522	0.554328909587265	0.0214157253003513
1054069	C8orf58	patch92	-0.0462292032453888	0.589925184203422	0.0857292679169614
1054070	C8orf74	patch92	0.0484360913716558	0.0848607030351269	0.028060551042749
1054071	C8orf76	patch92	0.08682232862627	0.145951033401822	0.0596327334610439
1054072	C8orf82	patch92	0.10006768737051	0.0305454695579142	0.0461505589604043
1054073	C8orf88	patch92	-0.0774092218086178	0.410401003081058	0.0939674097415774
1054074	C8orf89	patch92	-0.0168535820536605	0.647048607596299	0.0367896486815635
1054075	C8orf90	patch92	-0.107285032367735	0.085408616511845	0.0622630975924856
1054076	C9	patch92	-0.0306044282924273	0.667557338830721	0.0712188493467746
1054077	C9orf131	patch92	-0.0515188998372871	0.459257526599003	0.0695667905215538
1054078	C9orf152	patch92	-0.097949440444391	0.174795800822553	0.0720942927693207
1054079	C9orf153	patch92	-0.0176094735052647	0.837594600508945	0.0858730793742762
1054080	C9orf40	patch92	-0.0284060389814926	0.570037462551816	0.0499822493642874
1054081	C9orf43	patch92	-0.0608294360542515	0.262967027372683	0.0542876824329022
1054082	C9orf50	patch92	0.133663464933466	0.0336484689471096	0.0627718518645253
1054083	C9orf57	patch92	0.044247179845601	0.240985062024791	0.0376976623662988
1054084	C9orf72	patch92	-0.103933553806779	0.234333556830359	0.0873011733087743
1054085	C9orf78	patch92	-0.0202239489107519	0.720540190920869	0.056505346595163
1054086	C9orf85	patch92	-0.0363046814730601	0.644971709497801	0.0787518036136959
1054087	CA1	patch92	0.152110307170919	0.00218309801237383	0.0494186227405107
1054088	CA10	patch92	0.0298869504117163	0.229082435965871	0.0248229588396249
1054089	CA11	patch92	-0.0879477325948917	0.269969592522159	0.0796487292703477
1054090	CA12	patch92	0.0258332501564684	0.414917126035594	0.0316638045725243
1054091	CA13	patch92	-0.0379160177495889	0.440066012860935	0.049074793640884
1054092	CA14	patch92	-0.0267670819701625	0.50264630628927	0.0399059772745962
1054093	CA2	patch92	0.0725746555144307	0.467678534011689	0.0998628642781506
1054094	CA3	patch92	-0.041470903847917	0.530514112191507	0.0660784608699254
1054095	CA4	patch92	0.141302355544325	0.0188876313666211	0.0600164225918966
1054096	CA5A	patch92	-0.0635907741313902	0.466827050654787	0.0873338095631896
1054097	CA5B	patch92	-0.0694482042766702	0.281794293066158	0.0644646608724542
1054098	CA6	patch92	-0.00316541379477561	0.950381355681311	0.0508459325324146
1054099	CA7	patch92	0.0647939342119807	0.0250003955069599	0.0288322670739283
1054100	CA8	patch92	-0.0501945659778118	0.639821508640805	0.10720843524998
1054101	CA9	patch92	0.182674682041945	0.109057044405079	0.113820879022113
1054102	CAAP1	patch92	-0.0110072691008653	0.857351083518949	0.0612100880327959
1054103	CAB39	patch92	-0.123531222755495	0.230668497597187	0.102950606656226
1054104	CAB39L	patch92	0.0829240054425885	0.159496609575436	0.0588703094147492
1054105	CABCOCO1	patch92	0.0211405957764535	0.638550431487684	0.0449823397744169
1054106	CABIN1	patch92	-0.0208060992497719	0.741743833006124	0.0631054747922457
1054107	CABLES1	patch92	-0.0771509749747266	0.283918142225915	0.0719316778197346
1054108	CABLES2	patch92	0.0220694982785933	0.717934464404647	0.0610670180857428
1054109	CABP1	patch92	-0.00782394036946264	0.886112725868378	0.0546028430136699
1054110	CABP2	patch92	-0.0498352168993334	0.234043479051369	0.0418341559084412
1054111	CABP4	patch92	0.0889791212127877	0.0202233278459357	0.0382107908975344
1054112	CABP5	patch92	-0.00956586623667589	0.717815679619446	0.0264574213591042
1054113	CABP7	patch92	-0.0393526635416845	0.367179874476086	0.0436050894001487
1054114	CABS1	patch92	0.0541185369468273	0.309764819965497	0.0532342054762887
1054115	CABYR	patch92	0.0100981758761439	0.611470320926372	0.0198683930466024
1054116	CACFD1	patch92	-0.0173649819696393	0.838236558877024	0.085021614370053
1054117	CACHD1	patch92	-0.0174408528309862	0.380343681764108	0.0198657109298508
1054118	CACNA1A	patch92	-0.00376560567019326	0.955564272278946	0.0675505416608267
1054119	CACNA1B	patch92	-0.0452255168485145	0.555990408618894	0.0767637712727252
1054120	CACNA1D	patch92	-0.0139644351256178	0.817755445580962	0.0605731961159776
1054121	CACNA1E	patch92	0.0993817792280906	0.0131321884219665	0.0399462930030889
1054122	CACNA1F	patch92	0.0171093439738357	0.676905946127489	0.041039318188133
1054123	CACNA1G	patch92	-0.0027064681738672	0.95903896286526	0.0526734968131002
1054124	CACNA1H	patch92	-0.00279821547337438	0.944612745306925	0.0402599029397731
1054125	CACNA1I	patch92	-0.0721465004184822	0.205702374184697	0.0569471863300928
1054126	CACNA1S	patch92	0.0578992024462139	0.486490811196391	0.0831467442621647
1054127	CACNA2D1	patch92	0.0581576279208177	0.201162569244335	0.0454459658105931
1054128	CACNA2D2	patch92	0.00572509527027423	0.930801719973917	0.0659010045152176
1054129	CACNA2D3	patch92	0.0510328146455136	0.229983550417247	0.0424680895709578
1054130	CACNA2D4	patch92	-0.0257429933251023	0.641470495128446	0.0552555408625947
1054131	CACNB1	patch92	-0.044208566549155	0.541516310911444	0.0723679981380018
1054132	CACNB2	patch92	0.0170544690782339	0.625853341869342	0.034959603277349
1054133	CACNB3	patch92	0.0432372509478548	0.567351274622946	0.0755517756189194
1054134	CACNB4	patch92	0.00544979962283561	0.924879721423206	0.0577736900655018
1054135	CACNG1	patch92	0.0647058358317086	0.360447046645541	0.0706979822563061
1054136	CACNG2	patch92	-0.0142808056701427	0.639436964013449	0.0304667440013542
1054137	CACNG3	patch92	-0.0754811620773018	0.172175474369915	0.0552188310957488
1054138	CACNG4	patch92	0.0215155460766007	0.704037509906639	0.0566102237331502
1054139	CACNG5	patch92	-0.0198532849212338	0.366985373299399	0.0219896848932024
1054140	CACNG6	patch92	0.00971497929752191	0.841508532002684	0.0485616526363619
1054141	CACNG7	patch92	-0.0243155298642908	0.300562867771248	0.0234669919305597
1054142	CACNG8	patch92	-0.0350824956005927	0.350439482539625	0.0375416062274544
1054143	CACTIN	patch92	-0.0933631151671405	0.190567200908795	0.0712452830052857
1054144	CACUL1	patch92	-0.0468021863384969	0.343960719227232	0.049413822822815
1054145	CACYBP	patch92	0.026554156341	0.546441416878773	0.0440033009997118
1054146	CAD	patch92	0.130967809672037	0.00233908767801991	0.0428415554182507
1054147	CADM2	patch92	-0.0853311732078896	0.352619030085655	0.091726940657931
1054148	CADM3	patch92	0.0588213887114207	0.167224097363267	0.042534079457018
1054149	CADM4	patch92	-0.0549807752219068	0.523859039218458	0.0862041405641186
1054150	CADPS	patch92	-0.0468948749897935	0.264631573702488	0.0419979720630373
1054151	CADPS2	patch92	0.0116652943684375	0.892029567709744	0.0859027340971399
1054152	CAGE1	patch92	0.038505697125467	0.268707776099574	0.0347803191429586
1054153	CALB1	patch92	-0.0245667873646513	0.721358626993905	0.0688496018165874
1054154	CALB2	patch92	0.0683806790484598	0.167812630387252	0.0495151166916712
1054155	CALCA	patch92	0.203250523026755	0.00031950551663266	0.0561331774466904
1054156	CALCB	patch92	-0.0024018810438212	0.96095111379181	0.0490366143935524
1054157	CALCOCO1	patch92	-0.0429447862429065	0.439199624895275	0.0554783090817445
1054158	CALCOCO2	patch92	0.0402763413850685	0.539169018941462	0.0655499623870263
1054159	CALCR	patch92	-0.0580430530647969	0.282959563570007	0.0540086685873422
1054160	CALHM1	patch92	-0.0094885161064958	0.790218347583629	0.0356509078592773
1054161	CALHM2	patch92	0.0487547022664837	0.074055497676206	0.0272444891230777
1054162	CALHM3	patch92	-0.0892679983200619	0.254300896323486	0.0782295114418038
1054163	CALHM4	patch92	-0.0268843301031138	0.311220521632703	0.0265247770542345
1054164	CALHM5	patch92	-0.0272604976526595	0.554650697111354	0.0461142183257936
1054165	CALHM6	patch92	0.100069528717686	0.213035867744667	0.0802713262057765
1054166	CALM1	patch92	-0.029163227489364	0.574837179084187	0.0519600894750107
1054167	CALM2	patch92	-0.0297514798647798	0.28329231681793	0.02770271188056
1054168	CALM3	patch92	-0.0545164228395626	0.262850587547908	0.0486417066904913
1054169	CALML3	patch92	-0.136937902558419	0.342265920651606	0.144072029117225
1054170	CALML4	patch92	0.0740467267581012	0.237499431264653	0.0626193544304405
1054171	CALML5	patch92	-0.0210689247947105	0.51673358699232	0.03247425096465
1054172	CALML6	patch92	0.115347895565143	0.0620395860219428	0.0616949236460491
1054173	CALN1	patch92	-0.0418645159444712	0.360400398138852	0.0457369744266061
1054174	CALR	patch92	0.0502398763849236	0.089867759321488	0.0295710566535189
1054175	CALR3	patch92	-0.0453447270739466	0.49484582545496	0.0663850382042575
1054176	CALU	patch92	-0.0532965855857078	0.585286050729856	0.0976150616495635
1054177	CALY	patch92	0.039011702609976	0.27103417585188	0.0354091216309714
1054178	CAMK1	patch92	-0.0622296911565012	0.243662033170032	0.0533209628580096
1054179	CAMK1D	patch92	0.0168910395302847	0.847774056792472	0.0879532088477616
1054180	CAMK1G	patch92	-0.00546225526810639	0.92865818950701	0.0609814853045371
1054181	CAMK2A	patch92	-0.0279799994588018	0.645774802297269	0.0608417568988421
1054182	CAMK2B	patch92	-0.0439927318712208	0.489267956026088	0.0635808931817258
1054183	CAMK2G	patch92	-0.0802634116573458	0.130290487167909	0.0529749430364295
1054184	CAMK2N1	patch92	-0.00338624144131563	0.94293050295439	0.0472817630096515
1054185	CAMK2N2	patch92	0.144965667063649	0.00195763104380073	0.0465996065076626
1054186	CAMK4	patch92	0.000827144602360378	0.982018290224664	0.0366830263471568
1054187	CAMKK1	patch92	-0.117856143891377	0.149280626329962	0.0816174192406592
1054188	CAMKK2	patch92	-0.0361676550962031	0.613404125524192	0.0715488946726903
1054189	CAMKMT	patch92	0.0689588781600397	0.187351117224745	0.0522405974701243
1054190	CAMKV	patch92	-0.00190473167371191	0.977712130929352	0.0681491091714201
1054191	CAMLG	patch92	0.0111203333944552	0.849174465177384	0.0584488872612096
1054192	CAMP	patch92	-0.112967226361875	0.334041343393588	0.116844492062266
1054193	CAMSAP1	patch92	0.143047830197779	0.19482415643368	0.110210620315307
1054194	CAMSAP2	patch92	-0.0361611817402025	0.579694210299838	0.0652557299702616
1054195	CAMSAP3	patch92	0.0217660502152862	0.761679556224588	0.071735772292125
1054196	CAMTA1	patch92	-0.0462389206574057	0.23393531129688	0.0388062591120107
1054197	CAMTA2	patch92	-0.0388540072707438	0.633665437468469	0.0814843208715682
1054198	CAND1	patch92	0.108622816157791	0.319858117206167	0.109101859657661
1054199	CAND2	patch92	-0.000430935466753223	0.993744533785573	0.0549413922954972
1054200	CANT1	patch92	-0.0149197809350522	0.787692529039284	0.0553746132648435
1054201	CANX	patch92	0.0257719995035603	0.619368154935149	0.0518535699477801
1054202	CAP1	patch92	0.00469382367906973	0.92731200013509	0.0514294625964048
1054203	CAP2	patch92	-0.059227620820746	0.405869480055179	0.0712046060351936
1054204	CAPG	patch92	-0.00345756716531263	0.921452313178875	0.0350496471524239
1054205	CAPN1	patch92	-0.0342180262027137	0.480502064364788	0.0484706059342806
1054206	CAPN10	patch92	0.108930290301562	0.319458158992505	0.109320223739815
1054207	CAPN11	patch92	-0.0118006154655328	0.88042131948929	0.0784084017182823
1054208	CAPN12	patch92	0.0112972959916192	0.767402447979011	0.0381776391384576
1054209	CAPN13	patch92	-0.0427082607225322	0.588803813614063	0.078961630589887
1054210	CAPN14	patch92	0.126507264656532	0.00473423841014089	0.0446134841466934
1054211	CAPN15	patch92	0.055707835141102	0.402116535134922	0.0664401402845691
1054212	CAPN2	patch92	-0.00742065609663748	0.856453816174163	0.0410046176012638
1054213	CAPN3	patch92	0.106453054342857	0.0941278484533689	0.0634865493980025
1054214	CAPN5	patch92	0.0869741638089069	0.196353856684243	0.0672389779626771
1054215	CAPN6	patch92	-0.0616817290665317	0.264879867465504	0.0552694845933631
1054216	CAPN7	patch92	-0.128388282264992	0.186519969381591	0.0970785303207647
1054217	CAPN8	patch92	0.0314841999888619	0.656712378148446	0.070800671778805
1054218	CAPN9	patch92	0.112418626949391	0.00961556995884411	0.0432705183096561
1054219	CAPNS1	patch92	-0.0306815909127485	0.612958679460988	0.0606199185731424
1054220	CAPNS2	patch92	0.0320729965510006	0.413471145752788	0.0391902047039475
1054221	CAPRIN1	patch92	0.00603346939892293	0.857597123495248	0.0336099899975657
1054222	CAPRIN2	patch92	0.0342780636322947	0.423372209824036	0.0427858021907621
1054223	CAPS	patch92	-0.0884816601759721	0.223996772180072	0.0726881029345137
1054224	CAPS2	patch92	-0.0238892831983314	0.361241345945183	0.026144810987918
1054225	CAPSL	patch92	0.0331648378800021	0.402963688204537	0.0396254848223909
1054226	CAPZA1	patch92	0.00692967844263805	0.856731372947037	0.0383666013905958
1054227	CAPZA2	patch92	0.00370026894138962	0.952546802659602	0.0621530492893947
1054228	CAPZA3	patch92	-0.0256061322679418	0.552887168150851	0.0431233729352929
1054229	CAPZB	patch92	-0.0271239765320798	0.360842570995275	0.0296602523948137
1054230	CARD10	patch92	0.0906400920867282	0.118136939967382	0.0579177540978234
1054231	CARD14	patch92	0.0198304968124539	0.807639311491308	0.0814111388433715
1054232	CARD16	patch92	-0.0174606890272234	0.702173413501326	0.0456394891094028
1054233	CARD18	patch92	-0.00397295189492738	0.882856059257126	0.0269507998948205
1054234	CARD19	patch92	-0.0263755060161507	0.773094521762216	0.0914339605253326
1054235	CARD6	patch92	0.00972460642469356	0.776093185194614	0.0341756997729945
1054236	CARD8	patch92	-0.00957589422343039	0.590095803736689	0.0177660704961638
1054237	CARD9	patch92	0.00526396987545314	0.963728278921809	0.115703564827063
1054238	CARF	patch92	0.048021691175024	0.324329061531734	0.0486815791020158
1054239	CARHSP1	patch92	-0.0673397342386052	0.260451877592382	0.0597814584960648
1054240	CARM1	patch92	0.0971552898883439	0.252088639118044	0.0847451084229059
1054241	CARMIL1	patch92	-0.0553820046135116	0.416202001887231	0.0680690939385839
1054242	CARMIL2	patch92	0.0118808902204539	0.786504183140291	0.0438443042516423
1054243	CARMIL3	patch92	0.00351647784721143	0.957348546982462	0.0657231075696507
1054244	CARNMT1	patch92	0.0735308226503008	0.477584818765056	0.103468879597057
1054245	CARNS1	patch92	-0.0448020346528334	0.596230879846069	0.0845125128098991
1054246	CARS1	patch92	0.106292449127874	0.16145485963412	0.0758150442336471
1054247	CARS2	patch92	-0.0566373039679428	0.413000354441224	0.0691357387432511
1054248	CARTPT	patch92	0.0551278305506691	0.270483790510632	0.0499794839369492
1054249	CASC3	patch92	0.0968817825784459	0.0612393477986495	0.0516584621317891
1054250	CASD1	patch92	-0.146240155336993	0.23941491438606	0.124177631151872
1054251	CASK	patch92	0.072758853300452	0.377252136962698	0.0823387003599269
1054252	CASKIN1	patch92	0.0319737356460156	0.424749534677172	0.0400284125927744
1054253	CASKIN2	patch92	0.106680499954533	0.0385330208857274	0.0514397356023129
1054254	CASP1	patch92	0.0933368989165505	0.201518314855621	0.07299369059761
1054255	CASP10	patch92	-0.103265653908885	0.130992798244665	0.0682814968076076
1054256	CASP12	patch92	-0.00348893493794036	0.945652183447967	0.0511593731761961
1054257	CASP14	patch92	0.00953878546903877	0.776428373155416	0.033574297788895
1054258	CASP2	patch92	-0.018735204394764	0.749341375332948	0.0586096374165137
1054259	CASP3	patch92	-0.108344331105909	0.0652899400144729	0.0586662155981176
1054260	CASP4	patch92	-0.0128070933275979	0.827552562302765	0.0587641406633133
1054261	CASP5	patch92	0.106603078828545	0.0256004868971865	0.0476325509906515
1054262	CASP6	patch92	0.126598929669269	0.00922562975916627	0.0484608514716177
1054263	CASP7	patch92	-0.0449325521553602	0.680693227113823	0.109132097839536
1054264	CASP8	patch92	-0.0860600508210169	0.286540786527719	0.0806765258004454
1054265	CASP8AP2	patch92	-0.00472382883174682	0.867163277858486	0.0282293600287868
1054266	CASP9	patch92	0.0112442362587495	0.812306447328974	0.0473320912560868
1054267	CASQ1	patch92	0.0114064685737243	0.851738952621464	0.0610023499400862
1054268	CASQ2	patch92	-0.00366339972051183	0.958498067930178	0.0703673298293363
1054269	CASR	patch92	-0.0422205937664802	0.47026950905032	0.0584353790970534
1054270	CASS4	patch92	-0.00874426438144594	0.889862047378654	0.0631172358043374
1054271	CAST	patch92	-0.0699524363490124	0.113726844250426	0.044159964554207
1054272	CASTOR1	patch92	-0.0302762682411269	0.624166576190994	0.0617608714727193
1054273	CASTOR2	patch92	-0.035650343909042	0.697385749554082	0.0916352451718466
1054274	CASZ1	patch92	-0.0533923017903681	0.4312833390273	0.0677953585149148
1054275	CAT	patch92	-0.0788074137075392	0.44688244577388	0.103538088837423
1054276	CATIP	patch92	0.0976113773096744	0.0364389121306055	0.0465505828737407
1054277	CATSPER1	patch92	0.0116186597695467	0.817040402715183	0.0501974770383243
1054278	CATSPER2	patch92	-0.0426373144482555	0.284713853245918	0.0398186841803949
1054279	CATSPER3	patch92	0.0475896846028506	0.206834187708141	0.0376577809301482
1054280	CATSPER4	patch92	-0.0334245020759755	0.580870812631849	0.0605049397708712
1054281	CATSPERB	patch92	-0.0128073963721223	0.857457338955916	0.0712740438848558
1054282	CATSPERD	patch92	0.0201394404901827	0.459081174662982	0.027183924757593
1054283	CATSPERE	patch92	0.017453793283695	0.812520638478052	0.0735564714044543
1054284	CATSPERG	patch92	0.00506849357691005	0.938717881470329	0.065897344624666
1054285	CATSPERZ	patch92	-0.0244613515033641	0.474981378793822	0.0342180857506821
1054286	CAV2	patch92	-0.0170298192163715	0.798468881962281	0.0666666807564578
1054287	CAV3	patch92	-0.00514387036860625	0.917320993513425	0.0495296028109207
1054288	CAVIN2	patch92	0.0167588940315902	0.694564315446015	0.0426581163811199
1054289	CAVIN4	patch92	-0.0569381083800669	0.36467167598638	0.062761321220823
1054290	CBARP	patch92	-0.0446722465822971	0.358988574684022	0.0486611067113003
1054291	CBFA2T2	patch92	-0.0870729827445793	0.32998293582991	0.0893080983266608
1054292	CBFA2T3	patch92	-0.0109333173745913	0.846317621485845	0.0563845423239362
1054293	CBFB	patch92	-0.0550309079750338	0.140437294118796	0.0372788206382554
1054294	CBL	patch92	-0.0815485369919671	0.208019778940478	0.0646982881667748
1054295	CBLB	patch92	-0.0946169224593093	0.15700321050203	0.0667694229919099
1054296	CBLC	patch92	-0.00157807158820516	0.985160449610471	0.0848071401807395
1054297	CBLIF	patch92	0.0464034850916359	0.0974039251291177	0.027949321652622
1054298	CBLL1	patch92	0.172477030049809	0.0511192560692828	0.08824372819687
1054299	CBLL2	patch92	0.148681476125398	0.0341323512471866	0.070015114461673
1054300	CBLN1	patch92	-0.0243190616692291	0.294448952386783	0.0231749644370571
1054301	CBLN2	patch92	-0.0332970633052117	0.501142281301774	0.0494669139487521
1054302	CBLN3	patch92	0.0746328376688312	0.121674334873815	0.0481480922856361
1054303	CBLN4	patch92	-0.0297229024371698	0.617513434772863	0.0594876300374153
1054304	CBR1	patch92	0.119344289471825	0.10375930463773	0.0732409623556309
1054305	CBR3	patch92	0.111941283145712	0.101703447691069	0.0682873529021731
1054306	CBR4	patch92	0.108889085795217	0.135533664328691	0.072848874266781
1054307	CBS	patch92	-0.0614842363225998	0.334615319584785	0.0636701240288172
1054308	CBX1	patch92	-0.0650073195509602	0.467183097510211	0.089350674464317
1054309	CBX2	patch92	-0.0691566380015169	0.42706247920822	0.087012363454763
1054310	CBX3	patch92	0.027202253853553	0.386642569925197	0.0313976028462382
1054311	CBX4	patch92	-0.0268690084293701	0.778423565363802	0.0954474345590087
1054312	CBX5	patch92	0.0265898215807643	0.642144407783674	0.0571888072479113
1054313	CBX6	patch92	0.110760920680895	0.214752929777447	0.0891816099211306
1054314	CBX7	patch92	-0.000776468467206249	0.990475541836789	0.0650166770528591
1054315	CBX8	patch92	-0.0449615196945987	0.726424256766056	0.128440749821965
1054316	CBY1	patch92	0.0123055246167725	0.808621569210859	0.0507829636276163
1054317	CBY2	patch92	-0.0557833489682632	0.34404426357074	0.058906354793784
1054318	CBY3	patch92	-0.0970071362619101	0.194534396482806	0.0746901750570672
1054319	CC2D1A	patch92	0.0487732567299253	0.276887662176097	0.0448131856219869
1054320	CC2D1B	patch92	0.0498739583397859	0.443450581023868	0.0650325396634002
1054321	CC2D2A	patch92	-0.05003269350813	0.281432405836776	0.0464074392554964
1054322	CC2D2B	patch92	-0.0159134157227766	0.65375258739565	0.0354585606566562
1054323	CCAR1	patch92	-0.00685834281584336	0.910062930233212	0.0606885577729916
1054324	CCAR2	patch92	0.0294307994287101	0.577848367745855	0.0528525931444383
1054325	CCBE1	patch92	0.0255094606383766	0.323804311501317	0.025831943211154
1054326	CCDC102A	patch92	-0.0207945645937893	0.587455283398918	0.0383075333995408
1054327	CCDC103	patch92	-0.0552260447973101	0.228621501659241	0.0458231864429238
1054328	CCDC106	patch92	-0.0494340197651774	0.414762994341539	0.0605712348646608
1054329	CCDC107	patch92	0.0116254992558364	0.892329677288786	0.0858497771727295
1054330	CCDC110	patch92	-0.0784179507156871	0.151297419432145	0.054575474683351
1054331	CCDC112	patch92	-0.00352740501691259	0.946726425867999	0.0527680626376812
1054332	CCDC113	patch92	-0.0589807492842299	0.264055167679732	0.0527580341855891
1054333	CCDC115	patch92	-0.0185934734839746	0.80961357569672	0.0771400620698066
1054334	CCDC116	patch92	0.0312179505585398	0.688627591903445	0.0778657567083901
1054335	CCDC117	patch92	-0.0129790407322867	0.664413447428043	0.0299020632860749
1054336	CCDC12	patch92	0.0880958706255698	0.243975804693583	0.0755344797688798
1054337	CCDC120	patch92	-0.00401599433987786	0.935765578879108	0.0498087542773021
1054338	CCDC121	patch92	-0.0251106691828017	0.77294616735015	0.0869907624486058
1054339	CCDC122	patch92	-0.135710094373933	0.124025164097283	0.0881036355901616
1054340	CCDC124	patch92	-0.0292154997771675	0.643483924049219	0.0630899089581184
1054341	CCDC125	patch92	0.0764111807392045	0.326016558993135	0.0777320582811774
1054342	CCDC126	patch92	-0.0784267487469302	0.163118093475866	0.0561616752382762
1054343	CCDC127	patch92	-0.0230349113203879	0.872423009142198	0.143382983939384
1054344	CCDC13	patch92	0.0804694950350917	0.0359305084083171	0.0382706757730134
1054345	CCDC134	patch92	0.123472849349984	0.0199665397187524	0.0529137877287709
1054346	CCDC136	patch92	0.00117013017875313	0.980482597096254	0.0478101699953079
1054347	CCDC137	patch92	0.00457479092803298	0.978693186103898	0.171219231461647
1054348	CCDC138	patch92	-0.0365513230749651	0.252986998207376	0.0319429205705029
1054349	CCDC14	patch92	0.0475951711310277	0.311519126714899	0.046987643666376
1054350	CCDC141	patch92	-0.0351247526274543	0.504932230817132	0.0526475656426948
1054351	CCDC142	patch92	0.0722274987909894	0.367720619585314	0.0801228087793829
1054352	CCDC144A	patch92	-0.0160058088607519	0.776687763280422	0.0564039399508092
1054353	CCDC146	patch92	-0.0510065171533928	0.316177611351185	0.0508429748204543
1054354	CCDC148	patch92	0.0625638833990725	0.226624978012716	0.0516889453115481
1054355	CCDC149	patch92	-0.0332649796368479	0.500029666199955	0.0492910032918974
1054356	CCDC15	patch92	-0.0844475198474647	0.236824428483147	0.0713121924364781
1054357	CCDC150	patch92	-0.0284353953728135	0.366808020313009	0.0314836480801657
1054358	CCDC152	patch92	-0.00623254183339076	0.862377740023081	0.0359378179968187
1054359	CCDC153	patch92	0.133611793964896	0.111596163808477	0.0838478941360025
1054360	CCDC154	patch92	-0.0508038460924482	0.449605850656533	0.0671485951314782
1054361	CCDC157	patch92	-0.0168580893962913	0.675218475471076	0.0402138857851367
1054362	CCDC158	patch92	-0.147811169404073	0.0694255779941652	0.0812581307554204
1054363	CCDC159	patch92	-0.0539967419621998	0.566800300856305	0.0942186249353721
1054364	CCDC160	patch92	0.00553225658344388	0.916313915859458	0.0526259485015095
1054365	CCDC163	patch92	0.0403386807880446	0.397086890056141	0.0475991193951104
1054366	CCDC166	patch92	-0.00863136478874217	0.939072908636816	0.112874742446632
1054367	CCDC167	patch92	0.0470621546208127	0.222639421586146	0.0385484360722175
1054368	CCDC168	patch92	-0.0179263674548723	0.469102698104764	0.0247458559957816
1054369	CCDC169	patch92	0.0313990168482364	0.512169216362836	0.0478737917386964
1054370	CCDC17	patch92	-0.0624118743252001	0.222408813005762	0.0510958188987075
1054371	CCDC170	patch92	0.00405275668815813	0.923311059092144	0.0420820875427482
1054372	CCDC171	patch92	-0.124868595166139	0.108737344044519	0.0777326621828995
1054373	CCDC172	patch92	-0.0242376779016262	0.53402577805589	0.0389518673138599
1054374	CCDC174	patch92	-0.116955690049665	0.134184619515984	0.077974939342996
1054375	CCDC175	patch92	0.0356637953623642	0.473889590378684	0.0497656100338228
1054376	CCDC177	patch92	0.0668878734480128	0.0762514845718968	0.0376608984766581
1054377	CCDC178	patch92	-0.0240361983763488	0.591781175051188	0.0447971445829955
1054378	CCDC179	patch92	-0.0184436801471219	0.570620849279924	0.0325020039883763
1054379	CCDC18	patch92	0.0285288644182981	0.508079032690663	0.0430790123429155
1054380	CCDC180	patch92	-0.0197005077083831	0.669260475169907	0.0460957290590015
1054381	CCDC181	patch92	-0.00269419071682557	0.978350332522282	0.0992373663869066
1054382	CCDC182	patch92	0.0156127054615161	0.757566757789201	0.0505552814384779
1054383	CCDC183	patch92	-0.0544332223882531	0.472213720904603	0.0756694434851869
1054384	CCDC184	patch92	-0.0110187245484488	0.89821086173474	0.0860984225121727
1054385	CCDC185	patch92	-0.0222485515305471	0.688571969009479	0.0554832620178632
1054386	CCDC186	patch92	0.0403390913471306	0.244715353547976	0.0346415665616392
1054387	CCDC187	patch92	-0.0330224163744129	0.26301591743493	0.0294741228863657
1054388	CCDC188	patch92	0.114026784943446	0.0451148925890361	0.0567876194282212
1054389	CCDC190	patch92	-0.0439226268002394	0.40499627925092	0.0527064898771986
1054390	CCDC191	patch92	0.13634608909968	0.111949048011569	0.0856482936764757
1054391	CCDC192	patch92	0.0235780032821942	0.350553061138402	0.0252366589841503
1054392	CCDC194	patch92	-0.0248203016181819	0.377116983843816	0.0280803233590699
1054393	CCDC195	patch92	-0.0136453340997306	0.828281937055102	0.062880516356247
1054394	CCDC196	patch92	0.0167527282665279	0.788879740323352	0.062535801196477
1054395	CCDC197	patch92	-0.0383331034351377	0.512043364685414	0.0584286923508383
1054396	CCDC198	patch92	0.146415133557385	0.00864509903117234	0.0555696267609049
1054397	CCDC200	patch92	-0.0143479178483011	0.808070991612772	0.0590383669582634
1054398	CCDC201	patch92	0.0728637078938752	0.278677972605826	0.0671977999504721
1054399	CCDC22	patch92	0.0252139426460794	0.694270950963122	0.0641147515800291
1054400	CCDC24	patch92	-0.0136416375339941	0.80229666190265	0.054459500561831
1054401	CCDC25	patch92	-0.055875811302281	0.306264766518066	0.0545661808566899
1054402	CCDC27	patch92	0.0454986573509899	0.254496546559897	0.0398889401661247
1054403	CCDC28A	patch92	-0.0317677788155802	0.661901700378462	0.0726095311240392
1054404	CCDC28B	patch92	0.0447988787830148	0.524778268553419	0.0703958671531364
1054405	CCDC3	patch92	-0.0412351773577388	0.629226172840781	0.0853598158573139
1054406	CCDC30	patch92	-0.0584246291249942	0.278160083322056	0.053823423577863
1054407	CCDC32	patch92	-0.0394438489436512	0.486767494670745	0.0566797357578065
1054408	CCDC33	patch92	0.00626545680157875	0.88340489371951	0.0427036889549377
1054409	CCDC34	patch92	0.0964461783741554	0.184455223825937	0.072583913271908
1054410	CCDC38	patch92	0.0266599088140795	0.647563338798902	0.0582870607601729
1054411	CCDC39	patch92	-0.0587815536564761	0.335087761541188	0.0609309340628553
1054412	CCDC40	patch92	-0.0344629480051962	0.535138293874158	0.0555357394504008
1054413	CCDC42	patch92	0.0284761853161859	0.666804448737098	0.0661069352021419
1054414	CCDC43	patch92	0.010666974778028	0.861723127400362	0.0612133271288027
1054415	CCDC47	patch92	0.068224096338528	0.411048003097428	0.0829321973212558
1054416	CCDC50	patch92	-0.0262031016545414	0.567550202351609	0.0458102179921672
1054417	CCDC51	patch92	-0.0563823387964896	0.390561988475293	0.0656183524254951
1054418	CCDC54	patch92	-0.00541604286777715	0.922683339443968	0.0557798593125229
1054419	CCDC57	patch92	-0.0959971390759664	0.074731654067005	0.0537695583703231
1054420	CCDC59	patch92	0.127737971217632	0.0793848648671055	0.0726867415478303
1054421	CCDC6	patch92	-0.0273910833652992	0.49248731702254	0.0398823811495895
1054422	CCDC60	patch92	0.107347902854657	0.115094022187949	0.0680239588139529
1054423	CCDC61	patch92	-0.0153784685307151	0.731994917669432	0.0448823986442335
1054424	CCDC62	patch92	0.0688074818789728	0.0860728316312715	0.0400175487831953
1054425	CCDC63	patch92	-0.0128540954276391	0.736283213261478	0.0381492607870712
1054426	CCDC65	patch92	-0.0317289629229725	0.66439768902135	0.0730958486423303
1054427	CCDC66	patch92	0.0414674188674337	0.306113951518537	0.0404828594607591
1054428	CCDC68	patch92	0.0500870515460563	0.41805461930228	0.0618066218885756
1054429	CCDC69	patch92	-0.0307627055158341	0.693514536936713	0.0780209503848261
1054430	CCDC7	patch92	0.0352441608048998	0.428154261626742	0.0444488935851576
1054431	CCDC70	patch92	-0.0119830392707805	0.724856627264839	0.0340284892046962
1054432	CCDC71	patch92	0.0213643624125776	0.777278151612027	0.075492321382655
1054433	CCDC71L	patch92	-0.0438852511011095	0.298959274092488	0.0422133580004755
1054434	CCDC73	patch92	0.0334335417001857	0.49774562732932	0.0492777800637854
1054435	CCDC74A	patch92	0.0267879993776411	0.611130683546781	0.052655785945797
1054436	CCDC77	patch92	0.111012667860516	0.00252721253944217	0.036596971552028
1054437	CCDC78	patch92	-0.00587226958116526	0.919604821593364	0.0581552268382175
1054438	CCDC8	patch92	-0.0267609559969149	0.442483205662049	0.034820648029217
1054439	CCDC81	patch92	0.0385880998832868	0.3748748375886	0.0434517381575035
1054440	CCDC82	patch92	0.0828339447877062	0.103333807454917	0.0507719974051503
1054441	CCDC83	patch92	-0.0667970859977616	0.163631175711187	0.0478920611387086
1054442	CCDC85A	patch92	-0.0116903060901647	0.905655642596678	0.098592315021909
1054443	CCDC85B	patch92	-0.0600972502968506	0.477894593129599	0.0846253793385954
1054444	CCDC85C	patch92	-0.0406897733239035	0.531315574966887	0.0649604743143227
1054445	CCDC86	patch92	-0.0220770213879833	0.743878396441306	0.0675388846919209
1054446	CCDC87	patch92	0.0782967315780717	0.149956422316686	0.0543120804603135
1054447	CCDC88C	patch92	-0.0133073714263903	0.799234156165494	0.0522973508856592
1054448	CCDC89	patch92	0.0652661931198237	0.0985251440993498	0.0394423318464831
1054449	CCDC9	patch92	0.0448295992168898	0.552161841873317	0.0753599241623285
1054450	CCDC90B	patch92	-0.00821404923644965	0.737575998348586	0.0245029552663174
1054451	CCDC91	patch92	-0.0509345778843275	0.384101170213968	0.0584763250095196
1054452	CCDC92	patch92	0.135984772013897	0.0132521792926946	0.0547307728885478
1054453	CCDC92B	patch92	0.0264548598289525	0.610501386985831	0.0519092781021596
1054454	CCDC93	patch92	-0.00294771563691904	0.964463197125307	0.0661324728197955
1054455	CCDC96	patch92	0.0506940970640797	0.602615868966031	0.0973146407135583
1054456	CCDC97	patch92	0.0614811597590691	0.342997207960265	0.0647823314632829
1054457	CCDC9B	patch92	-0.0409902023279019	0.631200902451764	0.0853440313213716
1054458	CCER1	patch92	0.010695730305666	0.8070944507062	0.0437832081991376
1054459	CCER2	patch92	0.0123532518149365	0.854686370342314	0.067421408248995
1054460	CCHCR1	patch92	0.101037610227225	0.183314056051136	0.075841415944309
1054461	CCIN	patch92	0.0160674805977088	0.774917539016285	0.056163735791808
1054462	CCK	patch92	0.0312929076164822	0.695008577603404	0.0797752066882937
1054463	CCKAR	patch92	0.0418436384945176	0.537078707285103	0.0677512695045712
1054464	CCKBR	patch92	-0.04281015797485	0.257879204914115	0.037800169065615
1054465	CCL1	patch92	-0.0240964938581846	0.772266234835353	0.0832210640236157
1054466	CCL13	patch92	0.0947645135102345	0.0184646832508372	0.0401054497739341
1054467	CCL14	patch92	-0.0652357627338752	0.223298702316325	0.0535106548804617
1054468	CCL15	patch92	0.0205388631459369	0.304659414743782	0.0199909420946549
1054469	CCL16	patch92	0.053403503977445	0.276230640829886	0.049000343044135
1054470	CCL17	patch92	0.0128777751087549	0.865936892819508	0.0762462883588948
1054471	CCL18	patch92	-0.0344669102109395	0.518496925018523	0.0533492828429848
1054472	CCL19	patch92	-0.0297647493065551	0.733163967313825	0.0872649006743541
1054473	CCL20	patch92	-3.05356622071773e-05	0.999652064171052	0.0699938273235324
1054474	CCL21	patch92	0.0759204531757097	0.10116031069636	0.0462398998768258
1054475	CCL22	patch92	0.0233408463262551	0.626736592694278	0.0479685605221769
1054476	CCL23	patch92	0.0438205725437846	0.368893523143148	0.0487299542367556
1054477	CCL24	patch92	-0.0048590710513067	0.943206422977233	0.068176924272083
1054478	CCL25	patch92	-0.0537226609323337	0.324412686761232	0.0544703100819731
1054479	CCL26	patch92	0.0216715778556409	0.754907622329668	0.0693882127351823
1054480	CCL27	patch92	0.103340000304935	0.110800300850121	0.0647063138452711
1054481	CCL28	patch92	0.113466040497857	0.0196765134980924	0.0485105494213333
1054482	CCL7	patch92	0.0221185638570814	0.684089803039922	0.0543327475992079
1054483	CCM2	patch92	0.00965063093725095	0.890069869783198	0.0697920446986897
1054484	CCM2L	patch92	0.0116856343564968	0.824849713687704	0.0527776582151383
1054485	CCN3	patch92	-0.00272780715361775	0.928111270135171	0.0302213609233202
1054486	CCN4	patch92	-0.0486827323478025	0.314907150287299	0.0483993009141701
1054487	CCN5	patch92	0.0347659329470792	0.549236418332829	0.0580149586899672
1054488	CCN6	patch92	0.00354841632260959	0.907870544434735	0.0306490208121567
1054489	CCNA1	patch92	-0.0365126236213817	0.374094147487732	0.0410474823275026
1054490	CCNA2	patch92	0.0957903755534188	0.000730321173123788	0.0282049965345771
1054491	CCNB1	patch92	-0.0508058632917633	0.341436571948294	0.0533608977539166
1054492	CCNB1IP1	patch92	-0.0154842827422347	0.73022521483652	0.0448828279056684
1054493	CCNB2	patch92	0.0496691588024637	0.425471115044497	0.0622786241900205
1054494	CCNB3	patch92	-0.0191586977269523	0.72620692712927	0.0546850348794504
1054495	CCNC	patch92	0.127478028643896	0.111827930340233	0.0800505488937801
1054496	CCND1	patch92	-0.0467840351162066	0.399846576467214	0.05552868592775
1054497	CCND3	patch92	-0.0318302346874123	0.589327748122641	0.058932528514526
1054498	CCNDBP1	patch92	0.046830218649538	0.549734604431006	0.0782446007884919
1054499	CCNE1	patch92	0.0712693594510322	0.173201992227897	0.052262645966807
1054500	CCNE2	patch92	0.0189040517346191	0.528026788791878	0.0299397016617861
1054501	CCNF	patch92	0.00644575764504019	0.908434825468651	0.0560190946389375
1054502	CCNG1	patch92	-0.0118563510806674	0.855066124824615	0.0648808921819847
1054503	CCNG2	patch92	-0.0172525117021285	0.674960082993248	0.0411200488829343
1054504	CCNH	patch92	0.0148589578650463	0.844639241673995	0.0757912132408806
1054505	CCNI	patch92	0.00757925866933972	0.825694101973141	0.0343999525626247
1054506	CCNI2	patch92	-0.0565287410744093	0.298258078980524	0.0542962465896619
1054507	CCNJ	patch92	-0.010342543165919	0.884178923859051	0.0709665126830362
1054508	CCNJL	patch92	0.0222119274017201	0.696251549704696	0.0568689729649651
1054509	CCNK	patch92	-0.0410588904154129	0.552295677823951	0.0690444991968129
1054510	CCNL1	patch92	-0.074074716100632	0.194508886622637	0.0570302037179597
1054511	CCNL2	patch92	-0.0661925754754142	0.119148487741611	0.0424126485114152
1054512	CCNO	patch92	0.0343935092906323	0.606283886834555	0.0666969481540399
1054513	CCNP	patch92	0.0133726343244386	0.724545579449814	0.0379298486429368
1054514	CCNQ	patch92	-0.0381182986540701	0.416194172434624	0.0468497748224574
1054515	CCNT1	patch92	0.00571794103137464	0.927338388190597	0.0626733656305596
1054516	CCNT2	patch92	-0.0265547098722951	0.626104609246351	0.0544735796768252
1054517	CCNY	patch92	-0.0906257415433552	0.0921748029014201	0.0537250281880653
1054518	CCNYL1	patch92	-0.0416826159843142	0.612636384522132	0.0822807720348281
1054519	CCNYL1B	patch92	0.0391418128902854	0.459886392201247	0.0529279443797855
1054520	CCP110	patch92	-0.0399579696733891	0.386588480267347	0.0461153506993463
1054521	CCPG1	patch92	-0.0699661724933115	0.377947371642286	0.0792938846157297
1054522	CCR10	patch92	0.0275104659579341	0.60377915574041	0.0529801743083063
1054523	CCR2	patch92	-0.0394020238202034	0.651443564707006	0.0871738038256129
1054524	CCR3	patch92	-0.0369438110525708	0.438867447840545	0.0476912923253683
1054525	CCR4	patch92	-0.0226960254561429	0.656466563328769	0.0509990727486519
1054526	CCR6	patch92	-0.0643063698887742	0.221164846536227	0.0525051173948563
1054527	CCR7	patch92	-0.00358939140359402	0.97383926498943	0.109406822256687
1054528	CCR8	patch92	-0.0451372255569114	0.382514083110362	0.0516478529519781
1054529	CCR9	patch92	0.0111678920704639	0.813869860150752	0.0474130864962785
1054530	CCRL2	patch92	-0.0365245756804264	0.283217197696981	0.034004082323561
1054531	CCS	patch92	-0.032371804195684	0.668332681376725	0.0755190262414319
1054532	CCSAP	patch92	-0.0243334599965708	0.721905766740189	0.0683357082866842
1054533	CCSER1	patch92	0.0171438063024917	0.682756071017788	0.0419253947234882
1054534	CCSER2	patch92	-0.0786351637314167	0.252230515388571	0.068611204371538
1054535	CCT2	patch92	0.00477139007889482	0.950806577774929	0.0773060186482003
1054536	CCT3	patch92	0.00196632165841851	0.951880703914994	0.0325703673120815
1054537	CCT4	patch92	0.0417593241596213	0.473228932031229	0.0581843618283714
1054538	CCT5	patch92	0.0146871383110637	0.864527653561232	0.0860458072518831
1054539	CCT6A	patch92	-0.0439739997744185	0.62716616969378	0.0904852048256502
1054540	CCT6B	patch92	-0.095564644913841	0.219030302218925	0.0776663189830366
1054541	CCT7	patch92	-0.00357110615541381	0.956350054816817	0.0652158642972905
1054542	CCT8	patch92	-0.00809834682035857	0.901060701552406	0.0651116373467714
1054543	CCT8L2	patch92	-0.0222604787983283	0.578978400714246	0.0400950492089652
1054544	CCZ1	patch92	-0.0484355799906148	0.597742533671567	0.091744036468596
1054545	CCZ1B	patch92	-0.0186332678841547	0.796274457292074	0.0721405508256246
1054546	CD109	patch92	-0.0184432403552411	0.841921865648159	0.0924353580031808
1054547	CD151	patch92	0.00217624877824136	0.967023900009604	0.0526182982277224
1054548	CD160	patch92	-0.0540418790950631	0.502987708734884	0.0806333359461535
1054549	CD163L1	patch92	0.0351181727810132	0.272912099042606	0.0320003811568323
1054550	CD164	patch92	0.0104368110172874	0.860423867390252	0.0593292822886737
1054551	CD164L2	patch92	-0.0161067798317749	0.819755562680783	0.0706551011831607
1054552	CD177	patch92	0.20512459010892	0.00987953523372672	0.0792409669709676
1054553	CD180	patch92	-0.0097697662358769	0.886484491091963	0.0684074870578594
1054554	CD19	patch92	0.122141238223766	0.0295164278207734	0.0559779547602229
1054555	CD1A	patch92	-0.0559186999378648	0.38117110498186	0.0638040779406518
1054556	CD1B	patch92	0.16266870042131	0.00366698341780722	0.0557576296813741
1054557	CD1C	patch92	0.0230110000819474	0.607070261852203	0.044721299077948
1054558	CD1D	patch92	-0.0149673108620324	0.830436240316108	0.0698625704303809
1054559	CD1E	patch92	0.0171764345269165	0.635809315867562	0.0362511310995913
1054560	CD200R1	patch92	-0.00418421193834625	0.926596780305385	0.0453977713647786
1054561	CD200R1L	patch92	-0.0857253330614131	0.584207179356329	0.156559216750237
1054562	CD207	patch92	0.00821663359840432	0.859836008066516	0.0465104819511841
1054563	CD209	patch92	-0.0230229117273879	0.631295111241565	0.0479483032498101
1054564	CD22	patch92	0.103285950976984	0.110944581791162	0.0646986769114775
1054565	CD226	patch92	0.00741959531573388	0.924765048419429	0.0785353819610756
1054566	CD24	patch92	0.0128326070002824	0.757541413377843	0.0415485992267529
1054567	CD27	patch92	0.102661356428872	0.149656036826037	0.0711604954461124
1054568	CD274	patch92	-0.0329992439005444	0.557893238051246	0.0562824054768635
1054569	CD276	patch92	0.0270573481905896	0.683301993651224	0.0662897279384691
1054570	CD28	patch92	-0.0142598999182751	0.718338759227638	0.0395167766954043
1054571	CD2AP	patch92	-0.0330574446810342	0.675685019868839	0.0789767331092422
1054572	CD2BP2	patch92	0.0092533237121161	0.868945904275908	0.0560565813101648
1054573	CD300C	patch92	0.00821219587507061	0.886222833308572	0.0573683020500015
1054574	CD300E	patch92	0.0842609144427638	0.281762120581423	0.0782091892521082
1054575	CD300H	patch92	0.0855124016380074	0.160462542016182	0.0608486649606662
1054576	CD300LB	patch92	-0.0618755790521577	0.313461477286042	0.0613316797202892
1054577	CD300LD	patch92	0.145382937434734	8.93426822495034e-05	0.0368447329918777
1054578	CD300LF	patch92	0.00340883618196018	0.951961726973347	0.0565596865157254
1054579	CD300LG	patch92	-0.00426814424838661	0.939226893256747	0.0559574015902076
1054580	CD302	patch92	-0.0252542115762304	0.604265593647156	0.0487004981692303
1054581	CD320	patch92	-0.00332556572481997	0.903089342855991	0.0273005078808255
1054582	CD33	patch92	0.0380577642108821	0.586180563830289	0.0698710641808727
1054583	CD36	patch92	0.0634798198011821	0.191273113676527	0.0485186236954243
1054584	CD3G	patch92	0.00619941410286464	0.882148899443561	0.0417999749478942
1054585	CD40LG	patch92	-0.00973498203080056	0.746982238888843	0.0301602060721498
1054586	CD44	patch92	0.0294559908010499	0.47217592454968	0.040944263070439
1054587	CD46	patch92	0.0270603860605774	0.635675842147721	0.0570887992575737
1054588	CD47	patch92	-0.00345284053706959	0.923117506773937	0.0357622753183107
1054589	CD55	patch92	-0.0396819125415259	0.275535516802536	0.0363573828405407
1054590	CD59	patch92	-0.0110780622265019	0.664130057778807	0.025499507791938
1054591	CD5L	patch92	-0.00944225012115938	0.775817091141025	0.0331414091432221
1054592	CD63	patch92	0.14114343434979	0.00482726228572169	0.0498860046862882
1054593	CD70	patch92	0.111561101237469	0.0612315528869179	0.0594838455480957
1054594	CD72	patch92	0.00521733422641067	0.949545343424962	0.082415418402238
1054595	CD79A	patch92	-0.0660947062411445	0.195026423389543	0.0509455070605657
1054596	CD79B	patch92	-0.0537448943564005	0.294490118620484	0.0512208214878928
1054597	CD81	patch92	-0.00543497403210185	0.841328083752208	0.027136148584682
1054598	CD82	patch92	-0.00247183200064344	0.97231437586312	0.0711916065326596
1054599	CD83	patch92	-0.0251524724543396	0.609671857916903	0.0492392709934202
1054600	CD86	patch92	-0.128730593985623	0.18710301141804	0.0974664213487068
1054601	CD8B	patch92	-0.117041451296091	0.290419288507122	0.110606908966058
1054602	CD9	patch92	-0.0278164554705745	0.575874983937015	0.0496953918934779
1054603	CD99	patch92	-0.0175041191900705	0.71635700600086	0.0481530053434749
1054604	CD99L2	patch92	0.15263072849776	0.0026013457607568	0.0504646419574078
1054605	CDA	patch92	0.0780284203326908	0.128165439277811	0.0512142630869018
1054606	CDADC1	patch92	-0.0146113703211581	0.811039453832249	0.0610855975952065
1054607	CDAN1	patch92	-0.0184710433496757	0.619632394072895	0.0371920140303232
1054608	CDC123	patch92	-0.0384917093398695	0.5760865194979	0.0688053681673698
1054609	CDC14A	patch92	0.0138336179428875	0.762605966182637	0.0457758246255802
1054610	CDC14B	patch92	0.0432575666122108	0.531997857812912	0.0691748565916388
1054611	CDC14C	patch92	0.164922258253743	0.0260601593063711	0.0739204626180079
1054612	CDC16	patch92	-0.0260595105451588	0.671399039462053	0.0613965225811689
1054613	CDC20	patch92	0.0462278860197655	0.350501187338633	0.04947457486307
1054614	CDC20B	patch92	-0.0349473007493386	0.377416719591241	0.0395623179932146
1054615	CDC23	patch92	-0.096911168576307	0.427973115622127	0.122173552879643
1054616	CDC25A	patch92	-0.101486464036588	0.33957897016437	0.106180640233764
1054617	CDC25B	patch92	0.0738357560047577	0.207676050374633	0.0585348544552064
1054618	CDC25C	patch92	0.0848692694652879	0.0161179558990563	0.0351666580218539
1054619	CDC26	patch92	-0.107667571103269	0.168881734035057	0.0781595595552291
1054620	CDC27	patch92	-0.0718752567953923	0.194241229721323	0.0553035965688754
1054621	CDC34	patch92	-0.0255323189409471	0.666613312357102	0.059236635812943
1054622	CDC37	patch92	-0.00732243110878492	0.876663382215377	0.0471595436224285
1054623	CDC37L1	patch92	-0.0829224519457185	0.210644911016174	0.066169080196005
1054624	CDC40	patch92	0.10958717713411	0.0938727526708952	0.065304864247063
1054625	CDC42	patch92	-0.0139606244109252	0.738668044580602	0.0418259911705497
1054626	CDC42BPA	patch92	-0.0183681823812626	0.764771240902319	0.061357601376356
1054627	CDC42BPB	patch92	-0.0293419357081188	0.471558913997327	0.040728950484591
1054628	CDC42BPG	patch92	-0.0349795683069855	0.581230274069359	0.0633801559048878
1054629	CDC42EP1	patch92	-0.0237496538217956	0.725675648575242	0.0676522817062373
1054630	CDC42EP2	patch92	-0.0150078846170832	0.779700238475486	0.0536301122710953
1054631	CDC42EP3	patch92	-0.0870766849324603	0.179696814892083	0.0648219125698535
1054632	CDC42EP4	patch92	-0.0748035567458093	0.161019902675185	0.0532995562453074
1054633	CDC42EP5	patch92	-0.044847224373011	0.448662733102627	0.0591523846289059
1054634	CDC42SE1	patch92	-0.0509624253293273	0.243557731230607	0.0436570338465952
1054635	CDC42SE2	patch92	-0.107899698759133	0.242852641329583	0.0922940799245534
1054636	CDC45	patch92	-0.0245814841088266	0.290009518753518	0.0232103326570563
1054637	CDC5L	patch92	0.0247693644834588	0.740425193119276	0.074730330384599
1054638	CDC6	patch92	-0.00651026556294494	0.862718273944903	0.0376332742150339
1054639	CDC7	patch92	-0.0759204055531018	0.425920681671822	0.0952868226563251
1054640	CDC73	patch92	-0.0219307339125222	0.586082110910214	0.0402525197037653
1054641	CDCA2	patch92	-6.07987850578482e-05	0.999041291042988	0.050577758320906
1054642	CDCA3	patch92	0.0476846569282913	0.175637990577213	0.0351662861523795
1054643	CDCA4	patch92	-0.0334611292446532	0.600529958962408	0.063865858761179
1054644	CDCA5	patch92	-0.0105599929226426	0.868010132714126	0.0635146651459221
1054645	CDCA7	patch92	0.0514756526120739	0.143057011983883	0.0351009514981148
1054646	CDCA7L	patch92	0.0140463813062015	0.624473947946423	0.0286787852661252
1054647	CDCA8	patch92	-0.0654534789144794	0.248613770501942	0.056675005851224
1054648	CDCP1	patch92	-0.00159700399226697	0.97975913998198	0.0629190121595937
1054649	CDCP2	patch92	-0.0361790382347859	0.477905414807415	0.0509464263676858
1054650	CDH1	patch92	-0.0403884174964279	0.670851055595772	0.0949872907383507
1054651	CDH10	patch92	0.0134373079086376	0.569677668316964	0.0236217602795386
1054652	CDH12	patch92	-0.0141233858664631	0.808324331563093	0.0581928120467956
1054653	CDH13	patch92	0.0220725079310427	0.562853831829368	0.0381255166414342
1054654	CDH15	patch92	0.0679734481867699	0.287331461511672	0.0638260670436507
1054655	CDH16	patch92	-0.00490845635326244	0.934512549041376	0.0597102177754639
1054656	CDH17	patch92	0.0176910291573038	0.640506814490125	0.0378630504329389
1054657	CDH18	patch92	-0.00467364350162738	0.952187564861206	0.0779121950345497
1054658	CDH19	patch92	-0.0322222658388798	0.446057722669069	0.0422572170400373
1054659	CDH2	patch92	0.0201632462576103	0.615022377016255	0.0400707639036512
1054660	CDH20	patch92	-0.050415489980541	0.44099900995045	0.0653862944920706
1054661	CDH22	patch92	-0.0806648910770457	0.323423463154628	0.0816203078203196
1054662	CDH23	patch92	-0.0187027087618506	0.364999060210968	0.0206295734562555
1054663	CDH24	patch92	0.144854752520589	0.016309399100314	0.0601308096931386
1054664	CDH26	patch92	0.000724757345479817	0.98699180323083	0.0444332216388362
1054665	CDH3	patch92	-0.00417293554686638	0.956447728543554	0.0763776049322726
1054666	CDH4	patch92	-0.0105658462473778	0.543678838701402	0.0173888974451073
1054667	CDH6	patch92	0.00601900136921939	0.90752897344059	0.0517955040869794
1054668	CDH7	patch92	0.0371862612558477	0.104722060894043	0.0228846782393564
1054669	CDH8	patch92	-0.0267516286615996	0.671590228396176	0.0630661413165191
1054670	CDH9	patch92	-0.0261456950855873	0.57703774112651	0.0468531985435329
1054671	CDHR1	patch92	-0.0339289756175166	0.367210467126262	0.0375977231846812
1054672	CDHR2	patch92	-0.0454931788708651	0.372369789438191	0.0509591051110129
1054673	CDHR3	patch92	0.0295990956019405	0.643341430260482	0.0638908250105382
1054674	CDHR4	patch92	0.00801458159522569	0.826441155136298	0.0365348810285679
1054675	CDHR5	patch92	-0.0383340310022679	0.307194321057513	0.0375076246555286
1054676	CDIN1	patch92	0.0651751199207591	0.137402922036388	0.0438121826744607
1054677	CDIP1	patch92	-0.0252360297725781	0.771062366838967	0.0866852352397054
1054678	CDIPT	patch92	-0.110185302556627	0.192363691068012	0.0844236285925984
1054679	CDK1	patch92	-0.023456996270738	0.602716601639455	0.045041601927213
1054680	CDK10	patch92	0.000960499521742407	0.989561641421987	0.073384457108511
1054681	CDK11A	patch92	-0.029223110802039	0.658907878636812	0.0661679543473693
1054682	CDK11B	patch92	-0.0515416767456016	0.56211478899417	0.0888589055204572
1054683	CDK12	patch92	0.0470995368335537	0.350895628289748	0.0504487647537566
1054684	CDK13	patch92	-0.129822913408595	0.128448477221732	0.0852731104916093
1054685	CDK14	patch92	-0.00631249338738557	0.919131556146015	0.0621478165228696
1054686	CDK15	patch92	0.0437620922541012	0.373332531978468	0.0491189272533019
1054687	CDK16	patch92	-0.0830357170507352	0.138293171366853	0.0559450684791833
1054688	CDK17	patch92	0.160581338396912	1.6159238955037e-05	0.0369219146343057
1054689	CDK18	patch92	-0.0572236319448117	0.22099068294694	0.0467045353346054
1054690	CDK19	patch92	0.0519391414479773	0.140222902056629	0.0351653621181602
1054691	CDK2	patch92	-0.0130130578175213	0.868623122247138	0.0786375684055081
1054692	CDK20	patch92	-0.0624532798838229	0.384013390978393	0.0716873269109289
1054693	CDK2AP1	patch92	-0.0065882910349928	0.854744681880329	0.0359720821078844
1054694	CDK2AP2	patch92	0.0206517827161277	0.718714989830385	0.0573098078848005
1054695	CDK3	patch92	-0.00286965452614795	0.961266509547358	0.0590640761046504
1054696	CDK4	patch92	-0.0536580525173364	0.376086267361652	0.060574706329147
1054697	CDK5	patch92	-0.031176577274392	0.659941771571108	0.0708201919333887
1054698	CDK5R1	patch92	-0.0325105014532035	0.48240763202533	0.0462525475993845
1054699	CDK5R2	patch92	-0.0911370073138618	0.216531888230881	0.0736663177362881
1054700	CDK5RAP1	patch92	-0.0159902358547823	0.795853306293482	0.0617771882619581
1054701	CDK5RAP2	patch92	0.0125187987292953	0.825321040888372	0.0566956877903061
1054702	CDK5RAP3	patch92	-0.0401424519435005	0.394578961939116	0.0471166284822757
1054703	CDK6	patch92	0.153983821438439	0.0721387178893938	0.085472868369921
1054704	CDK7	patch92	-0.134968210204403	0.106234126839103	0.0834224563093927
1054705	CDK8	patch92	-0.0987826740837547	0.26035239662316	0.0876768927960904
1054706	CDK9	patch92	-0.0518010200918187	0.268414875739466	0.0467606841785764
1054707	CDKAL1	patch92	-0.0581699103622612	0.395262852643327	0.0683750165815316
1054708	CDKL1	patch92	0.0467326634569019	0.406338593232885	0.0562391329446479
1054709	CDKL2	patch92	-0.0299784456324528	0.348922155135226	0.0319788554841913
1054710	CDKL3	patch92	0.0172296931045154	0.366810861804396	0.0190768162697132
1054711	CDKL4	patch92	-0.0255518945867203	0.476403229176148	0.0358590132860865
1054712	CDKL5	patch92	0.018997917209769	0.693556608114189	0.0481898429467051
1054713	CDKN1A	patch92	-0.0300673394424462	0.295131424760267	0.0286933779448308
1054714	CDKN1B	patch92	-0.0456786297558706	0.487918214778221	0.0658127254203166
1054715	CDKN1C	patch92	-0.0130594040890163	0.74520801655176	0.0401679030279416
1054716	CDKN2A	patch92	-0.0829681509512434	0.40771960590326	0.100140268309235
1054717	CDKN2AIP	patch92	0.0139048935063116	0.810515335199401	0.057968131459738
1054718	CDKN2AIPNL	patch92	0.103751217454046	0.15247204624315	0.0724140865627591
1054719	CDKN2B	patch92	0.103086706637533	0.0907483010941714	0.0608431391409872
1054720	CDKN2C	patch92	-0.0814747533571144	0.319713042845303	0.0818095196786354
1054721	CDKN2D	patch92	0.00443235350694938	0.958232778529764	0.084596298802011
1054722	CDKN3	patch92	-0.0467196808615282	0.41314154867553	0.057046793098326
1054723	CDNF	patch92	0.0952387164944576	0.115192771660636	0.0603670770847059
1054724	CDO1	patch92	-0.00466804324262278	0.86421212368999	0.027283943794102
1054725	CDON	patch92	-0.0119926118701755	0.676269656204643	0.0287061304509213
1054726	CDPF1	patch92	0.0171206166547258	0.747266381002797	0.0531035872300529
1054727	CDR2	patch92	-0.0214268297131145	0.688104882814496	0.0533495959882373
1054728	CDR2L	patch92	-0.0775080613222955	0.221502268366358	0.0633303899679862
1054729	CDRT15	patch92	-0.0172005627193097	0.682047021312109	0.0419649651493831
1054730	CDRT15L2	patch92	-0.0332349054368888	0.581686080179914	0.0602916758591958
1054731	CDRT4	patch92	0.0727759767725777	0.206420309631645	0.0575351709411707
1054732	CDS1	patch92	-0.086251424009647	0.381950874380076	0.0985755976041668
1054733	CDS2	patch92	0.0021560537811532	0.949097717670073	0.0337581170473572
1054734	CDSN	patch92	-0.0468798757037169	0.407503454758211	0.0565566254527601
1054735	CDT1	patch92	-0.14240659296616	0.187350484992321	0.10788161030985
1054736	CDV3	patch92	-0.026887917730203	0.193655668983289	0.0206614049240421
1054737	CDX1	patch92	-0.0103778228395733	0.867441196601323	0.0621485845898899
1054738	CDX2	patch92	-0.0394362408829234	0.25136703001383	0.0343464614813292
1054739	CDX4	patch92	0.0164582360847247	0.705484543246115	0.0435270760761286
1054740	CDY2A	patch92	0.0924903936536843	0.00663298436565314	0.0339460971056107
1054741	CDYL	patch92	0.140874473973178	0.0473465572313449	0.0708823078487545
1054742	CDYL2	patch92	-0.103632621057611	0.150299322073074	0.0719474204105567
1054743	CEACAM1	patch92	0.0788503122566853	0.275618561850188	0.0722567845485897
1054744	CEACAM16	patch92	0.0193972431613457	0.613169008970493	0.0383473012701764
1054745	CEACAM18	patch92	0.0823069290109091	0.0364577746036752	0.0392559067547057
1054746	CEACAM19	patch92	-0.00128985055520913	0.983303144607445	0.061606209894011
1054747	CEACAM20	patch92	-0.0371443292915802	0.435669922696037	0.0476166436988458
1054748	CEACAM21	patch92	-0.0576469942121604	0.208857495482783	0.0458198859823179
1054749	CEACAM3	patch92	-0.0166043911252644	0.757712749079024	0.0537998932846986
1054750	CEACAM4	patch92	-0.0611969140693853	0.371764139655251	0.0684627881161683
1054751	CEACAM5	patch92	0.0240879018946712	0.804579459363755	0.0973095912319781
1054752	CEACAM6	patch92	0.189168894523861	0.000860598359269167	0.0564662232650439
1054753	CEACAM7	patch92	0.027208831638434	0.493719983704824	0.0397301667388437
1054754	CEACAM8	patch92	0.0242842006511692	0.660619513169153	0.0552811490317006
1054755	CEBPA	patch92	-0.0990114793043454	0.0963819316400625	0.0594530019170547
1054756	CEBPB	patch92	-0.0251000427859691	0.397059126043629	0.0296159815806363
1054757	CEBPD	patch92	-0.0652272716231104	0.105552898707721	0.0402375206777203
1054758	CEBPE	patch92	-0.0119123125653416	0.666545778852552	0.0276313799329253
1054759	CEBPG	patch92	-0.0810462006365788	0.475093065732282	0.113401241790449
1054760	CEBPZ	patch92	-0.0121746567607125	0.833486927144183	0.0578844516343724
1054761	CEBPZOS	patch92	0.00140616070476928	0.988950227055696	0.101489064644657
1054762	CECR2	patch92	-0.0464527824187304	0.499791766112037	0.0687940759230564
1054763	CEL	patch92	0.0201915360869937	0.765800219255545	0.0677537321217794
1054764	CELA1	patch92	0.0532289857254666	0.0429780263782623	0.0262417299516525
1054765	CELA2A	patch92	-0.0226822351785908	0.656253825971306	0.0509343707709267
1054766	CELA2B	patch92	0.120707997063721	0.0301682039767386	0.055542600677255
1054767	CELA3A	patch92	-0.0310229321375752	0.399562550822025	0.036799396192935
1054768	CELA3B	patch92	-0.0546015386572924	0.422998795746251	0.0680986256127479
1054769	CELF1	patch92	0.0284461968680229	0.576137045797838	0.0508553754847161
1054770	CELF3	patch92	-0.026239301250953	0.442553246652168	0.0341471289437247
1054771	CELF4	patch92	-0.0336042523045882	0.583666413863018	0.0612828715799863
1054772	CELF5	patch92	0.0532663595217165	0.406603313012403	0.0641381195348718
1054773	CELF6	patch92	0.0853248678592163	0.0503479699413966	0.0435085309234489
1054774	CELSR1	patch92	0.0146642434771642	0.87699658694971	0.0947018170742098
1054775	CELSR2	patch92	-0.038931302626385	0.45360483432088	0.0519134529963524
1054776	CELSR3	patch92	-0.0358320394593437	0.531607439581868	0.0572458915356927
1054777	CEMIP	patch92	-0.014271117219749	0.469065298850588	0.0196984294317362
1054778	CEMIP2	patch92	-0.0619016028702479	0.238449172048351	0.052454719082564
1054779	CEMP1	patch92	0.0264938845532128	0.381222762389033	0.0302332026464649
1054780	CENATAC	patch92	-0.113024321647373	0.0883708538831071	0.0662143135316071
1054781	CEND1	patch92	-0.025099482028721	0.370576449007077	0.0280098498775918
1054782	CENPA	patch92	0.120658824168358	0.0620098013693356	0.0645281387961011
1054783	CENPB	patch92	0.00517742550816256	0.902930289645166	0.0424329582243055
1054784	CENPC	patch92	-0.0076430464848297	0.900024927519659	0.0608110023120383
1054785	CENPE	patch92	-0.0462367404723363	0.229165369885718	0.0384093192434997
1054786	CENPF	patch92	-0.0212127847405903	0.713850550129029	0.0578209480975518
1054787	CENPH	patch92	0.0204823869929788	0.753153878399022	0.0650991937226311
1054788	CENPI	patch92	0.000235748096964369	0.995885556144586	0.0456968949365562
1054789	CENPJ	patch92	0.0313451899080123	0.736554484293575	0.0931278962465148
1054790	CENPK	patch92	-0.0182741751308025	0.673904544759388	0.043405521415335
1054791	CENPL	patch92	-0.111140493038524	0.207401557666038	0.0880556972185978
1054792	CENPM	patch92	-0.0598154823300036	0.356061365930836	0.064760714126184
1054793	CENPN	patch92	0.0171844961620479	0.806022316406311	0.0699484466168997
1054794	CENPO	patch92	-0.0662818531308378	0.32190872293802	0.0668571180642276
1054795	CENPP	patch92	-0.0446296574373066	0.596039419099849	0.0841434831280951
1054796	CENPQ	patch92	-0.0422571776814635	0.206602427802736	0.033421071141702
1054797	CENPS	patch92	-0.0245067238644543	0.693395305381474	0.0621289472806709
1054798	CENPT	patch92	0.0461857723943238	0.358255881489646	0.0502330815303463
1054799	CENPU	patch92	0.103599110342927	0.277289569151574	0.095267286415603
1054800	CENPV	patch92	0.0381982814266368	0.466146189359144	0.0523803476858153
1054801	CENPVL2	patch92	-0.0239682244449242	0.552012073177147	0.040276136537315
1054802	CENPVL3	patch92	-0.0572814809397611	0.212201575361433	0.0458648029360591
1054803	CENPW	patch92	-0.0144521497021967	0.724454986461537	0.0409777117902755
1054804	CENPX	patch92	0.0298858480135368	0.686309904249063	0.0739617271645146
1054805	CEP104	patch92	-0.00758331220499515	0.809059414207133	0.0313683207610434
1054806	CEP112	patch92	0.00746320737815409	0.810075492400706	0.0310399194791686
1054807	CEP120	patch92	0.0205531021387999	0.672396826238211	0.0485800244867605
1054808	CEP126	patch92	-0.040169961037162	0.361686044021736	0.0440034090534995
1054809	CEP128	patch92	0.101201458573849	0.0374506082221034	0.0485229302863042
1054810	CEP131	patch92	-0.0574666547232705	0.427979278747618	0.0724477808397346
1054811	CEP135	patch92	-0.0107240116039449	0.834638524868334	0.0513477086753626
1054812	CEP15	patch92	0.0558889474401944	0.210241512366754	0.0445578563529919
1054813	CEP152	patch92	-0.0390500965313727	0.648021458685906	0.0854951730567972
1054814	CEP162	patch92	0.0365763031745733	0.441683631939631	0.0475087776569659
1054815	CEP164	patch92	-0.0800530493909751	0.152352318997751	0.0558574004034803
1054816	CEP170	patch92	-0.0548986472304039	0.593749651388605	0.102862754526366
1054817	CEP170B	patch92	-0.041545999481505	0.344459105587167	0.0439096996638103
1054818	CEP19	patch92	0.0565389335400212	0.181741726699804	0.042287065573421
1054819	CEP192	patch92	-0.0311147079491066	0.607205791292693	0.0604934611861116
1054820	CEP20	patch92	-0.0410637263292576	0.703074044032103	0.107676030263526
1054821	CEP250	patch92	0.0415642842633237	0.455433216119883	0.0556496211610075
1054822	CEP290	patch92	0.051315873929574	0.189345405295425	0.0390510680133558
1054823	CEP295	patch92	-0.0616460643300561	0.521639587049896	0.0961398151906047
1054824	CEP295NL	patch92	-0.0406728402101031	0.469715097171745	0.0562229386138786
1054825	CEP350	patch92	-0.00702534740968649	0.874816191794138	0.0445731126025369
1054826	CEP41	patch92	0.157244043685983	0.0186973382715993	0.0666798789112236
1054827	CEP43	patch92	-0.0570161748555346	0.459407468976437	0.0770155754884534
1054828	CEP44	patch92	-0.0327021322121057	0.501813279371744	0.0486593498537099
1054829	CEP55	patch92	0.10208125634768	0.00255709565821577	0.0336926538926187
1054830	CEP57	patch92	0.0425713199834207	0.569403540507418	0.0747839857589159
1054831	CEP57L1	patch92	0.0178097041727915	0.732434763437734	0.0520668853396317
1054832	CEP63	patch92	0.0297072822249624	0.672857949104954	0.0703222634671951
1054833	CEP68	patch92	0.0419428571678544	0.54934676811145	0.0700106562961609
1054834	CEP70	patch92	0.0152670342769176	0.796594098159764	0.0592028222818458
1054835	CEP72	patch92	0.0418939430496794	0.534793810746262	0.0674535631120657
1054836	CEP76	patch92	0.0146549995914408	0.735933722857962	0.0434343087192033
1054837	CEP78	patch92	0.011145159786108	0.769091623499978	0.037947204430902
1054838	CEP83	patch92	-0.0451106598567774	0.442691636574437	0.0587236330935273
1054839	CEP85	patch92	-0.026638773794464	0.628285355237666	0.0549932120328468
1054840	CEP85L	patch92	0.00560812460602952	0.918755532357135	0.0549567313918128
1054841	CEP89	patch92	0.0602465133186576	0.117003122707147	0.0383776587214888
1054842	CEP95	patch92	0.018628440697456	0.748309840200464	0.0580284719852759
1054843	CEP97	patch92	-0.022070774333383	0.668468620266282	0.051510577004937
1054844	CEPT1	patch92	-0.0343596104255944	0.674579153424843	0.0817918130622525
1054845	CER1	patch92	-0.0519425092390553	0.23178799213925	0.0433928878528447
1054846	CERCAM	patch92	0.00707121121659058	0.897815128079048	0.0550380740163714
1054847	CERK	patch92	0.0759766979261503	0.345089941679435	0.08040443271408
1054848	CERKL	patch92	-0.0684633476649922	0.220338789163988	0.0557991561137215
1054849	CERS1	patch92	0.0234061059730234	0.696701328210922	0.0600199482016238
1054850	CERS2	patch92	0.0656566975944275	0.187744572569055	0.0497834314462333
1054851	CERS3	patch92	0.0226384003957407	0.719068212665189	0.0629052803381895
1054852	CERS4	patch92	-0.0354280700025261	0.713333735564838	0.0963862518787175
1054853	CERS5	patch92	0.0193602652111112	0.760417309338685	0.0634601477569501
1054854	CERS6	patch92	0.166565847344907	0.0370088004911238	0.0796767170745747
1054855	CERT1	patch92	0.0255400896013983	0.636685879697334	0.0540429904216047
1054856	CES1	patch92	-0.0403691220882033	0.352543661475582	0.0433880832560725
1054857	CES2	patch92	-0.0363406028470237	0.547991862630982	0.0604541152362376
1054858	CES3	patch92	0.0341950189491775	0.6871540936625	0.0848672983379605
1054859	CES4A	patch92	-0.0382144711714887	0.334013919365089	0.0395238255560063
1054860	CES5A	patch92	0.0503612708934368	0.23561079866154	0.0424177312098919
1054861	CETN1	patch92	-0.0271525238129435	0.370648437889161	0.0303055111343542
1054862	CETN2	patch92	-0.0576149307595197	0.404261419348695	0.0690289377220419
1054863	CETN3	patch92	-0.00132392054149396	0.984060704991729	0.0662392509891207
1054864	CETP	patch92	0.230222456943371	0.0532305870498942	0.118853469708659
1054865	CFAP100	patch92	0.040860342551377	0.270845218992325	0.0370724099475094
1054866	CFAP107	patch92	-0.0450272341172731	0.360234284383383	0.0491752216999818
1054867	CFAP119	patch92	0.101869768593227	0.140362842145813	0.0689952446644271
1054868	CFAP126	patch92	-0.0480347280154965	0.288258100188566	0.0451907711264794
1054869	CFAP141	patch92	-0.0438440631691462	0.616904900218837	0.08759820422147
1054870	CFAP144	patch92	0.0318561340173208	0.622175374791742	0.0646122460204427
1054871	CFAP157	patch92	-0.0234727961154328	0.801787880944629	0.0934613452979214
1054872	CFAP161	patch92	-0.00710069197699348	0.824243591209107	0.0319575361624227
1054873	CFAP20	patch92	0.0302041807569325	0.659818455178139	0.0685847668149165
1054874	CFAP206	patch92	0.0500766169821029	0.353346897112326	0.0539114811215517
1054875	CFAP20DC	patch92	0.0690657930796133	0.564577722744049	0.119825056268347
1054876	CFAP210	patch92	0.130924995543886	0.0142315011768053	0.053246532554595
1054877	CFAP221	patch92	-0.0139202832110492	0.535298486062528	0.0224408183100961
1054878	CFAP251	patch92	0.118556617439205	0.00988918367492421	0.0458052141307199
1054879	CFAP276	patch92	-0.0426630621972889	0.418357258264109	0.0526797989991089
1054880	CFAP298	patch92	0.101003657362182	0.196921740578691	0.0781843300913202
1054881	CFAP299	patch92	0.0189346317072688	0.602388695263633	0.0363250047268722
1054882	CFAP300	patch92	-0.0398236799328099	0.306030812700111	0.0388714595119592
1054883	CFAP36	patch92	0.0295666089862269	0.574316634647891	0.0526071492566504
1054884	CFAP410	patch92	0.0623213326707366	0.139513413546579	0.0421189732809488
1054885	CFAP418	patch92	-0.127580805561113	0.121906702078961	0.0823579696478476
1054886	CFAP43	patch92	-0.0149652993521772	0.805475358602401	0.0607405623527774
1054887	CFAP44	patch92	0.0336065799292604	0.495319971172301	0.0492544341435951
1054888	CFAP45	patch92	-0.0660317239314588	0.314340380925507	0.0655703786098072
1054889	CFAP46	patch92	0.0180687114432592	0.715243891085847	0.0495030476639795
1054890	CFAP47	patch92	-0.0649289473597951	0.320990138290957	0.0653681598390791
1054891	CFAP52	patch92	-0.0634799996918298	0.326813375854596	0.0646838846756569
1054892	CFAP53	patch92	0.0172007437653955	0.425914581290042	0.0215881697171338
1054893	CFAP54	patch92	-0.00815857024964549	0.892852118504568	0.060543421631929
1054894	CFAP57	patch92	-0.00969681624399037	0.900800203332562	0.0777577208131173
1054895	CFAP58	patch92	-0.0930759309415018	0.154204374641962	0.0652380086055569
1054896	CFAP61	patch92	-0.111225208099759	0.115939222804308	0.0706451503207652
1054897	CFAP65	patch92	-0.0176588760467843	0.493745876796842	0.0257869269979137
1054898	CFAP68	patch92	-0.0159993300043856	0.620710622835548	0.0323146362974647
1054899	CFAP69	patch92	0.0389757500132958	0.596097667635986	0.0734954182744929
1054900	CFAP70	patch92	0.00946722938117573	0.833792974059859	0.0450960951470152
1054901	CFAP73	patch92	-0.00389498438196766	0.963631474420993	0.0853848325732798
1054902	CFAP74	patch92	-0.0974106463764419	0.540805225268332	0.159177940626308
1054903	CFAP77	patch92	0.00310845366880515	0.953844358452982	0.0536819283762704
1054904	CFAP90	patch92	-0.0105468154461079	0.802222863219695	0.0420884538201896
1054905	CFAP91	patch92	-0.0336992756521254	0.36586974770481	0.0372387887908057
1054906	CFAP92	patch92	-0.0554446332531085	0.405451198280628	0.0665972357693802
1054907	CFAP95	patch92	0.0316012572945939	0.362085877294559	0.0346458518171918
1054908	CFAP96	patch92	-0.0358433768404479	0.365464744217465	0.039574619469194
1054909	CFAP97	patch92	0.00822937004066389	0.879749440352695	0.0543716598688922
1054910	CFAP97D1	patch92	-0.00633185300358754	0.874679845113715	0.0401290863379242
1054911	CFAP97D2	patch92	0.0019654373408821	0.95317553851788	0.0334570627748314
1054912	CFAP99	patch92	-0.0726903072733582	0.309076305682218	0.0714007267950853
1054913	CFB	patch92	0.00945349413364018	0.894399578867192	0.0711870654965979
1054914	CFC1	patch92	-0.0151601540616773	0.800390799421744	0.0599314698797026
1054915	CFD	patch92	0.0164647582823801	0.806405012794533	0.067153978927978
1054916	CFDP1	patch92	0.0159663933495952	0.781606047131889	0.0575663630331546
1054917	CFHR2	patch92	0.0274798902422396	0.10257445116106	0.0168062460982394
1054918	CFHR3	patch92	-0.0814010086147603	0.47170864305998	0.113029293494048
1054919	CFHR4	patch92	-0.00675764271414593	0.88605640813307	0.047137740818367
1054920	CFHR5	patch92	-0.0601322374904387	0.265837144104276	0.0539892202092413
1054921	CFL1	patch92	0.00173159941845221	0.947127457773961	0.0261005559733819
1054922	CFL2	patch92	-0.00742860499834014	0.829963558300549	0.0345764438473013
1054923	CFLAR	patch92	0.0209503625901633	0.575530269261739	0.0373950119350411
1054924	CFP	patch92	0.0389711202478684	0.363806531678652	0.0428793369031975
1054925	CFTR	patch92	-0.0193760918945491	0.493366199793389	0.0282696866502332
1054926	CGA	patch92	0.00713569956944967	0.837398782892134	0.0347549345457892
1054927	CGAS	patch92	-0.110242424778906	0.180905705465798	0.0822954085812343
1054928	CGB2	patch92	0.0297391379029864	0.417045717625256	0.0366181547673764
1054929	CGB3	patch92	-0.0354956124570967	0.233189708338749	0.0297423507802859
1054930	CGB7	patch92	-0.046201932843979	0.457205536203089	0.0621029165798172
1054931	CGB8	patch92	0.0752973586748331	0.160871297792118	0.0536323319516294
1054932	CGGBP1	patch92	-0.0325847942995625	0.618303651955584	0.0653622755659837
1054933	CGN	patch92	0.00538863210850851	0.939291640279517	0.07072302435725
1054934	CGNL1	patch92	0.0105675847881261	0.849751667197395	0.0557595919936144
1054935	CGREF1	patch92	-0.0488403115942912	0.423828825897222	0.0610224814557408
1054936	CGRRF1	patch92	-0.0410726099108915	0.524912228822302	0.064561368491451
1054937	CH25H	patch92	0.151120333527738	0.0178220623264876	0.0635997820600011
1054938	CHAC1	patch92	-0.041476853366147	0.487177878612967	0.0596573096983891
1054939	CHAC2	patch92	-0.0236362604637065	0.744584569174648	0.0725161657456617
1054940	CHAD	patch92	0.0341817960845082	0.719328253137817	0.0950727949673352
1054941	CHADL	patch92	0.000976810252437413	0.977074196388406	0.0339763936216719
1054942	CHAF1A	patch92	0.0693954392060448	0.345980771256587	0.073575495204615
1054943	CHAF1B	patch92	-0.0554022272106075	0.177042085194574	0.0409908860371241
1054944	CHAMP1	patch92	-0.00847216978442232	0.910278714828502	0.0751501713431145
1054945	CHAT	patch92	-0.0463990242408602	0.341481500178419	0.0487369770453711
1054946	CHCHD1	patch92	-0.0519675433940525	0.564263452600298	0.0900878611780845
1054947	CHCHD10	patch92	-0.0221432643278127	0.757768208278726	0.0717633570770789
1054948	CHCHD2	patch92	-0.0374813630740034	0.231161253279259	0.0312699342744556
1054949	CHCHD3	patch92	0.095805987263699	0.151520925184692	0.0667132976900757
1054950	CHCHD4	patch92	-0.0474009030833468	0.429352428200954	0.0599360562658647
1054951	CHCHD5	patch92	-0.0312219711041311	0.629832635769379	0.0647462795663513
1054952	CHCHD6	patch92	0.0445414462502834	0.584935555047231	0.0815034603592642
1054953	CHCHD7	patch92	-0.0160438601811539	0.650264893479719	0.0353676016307746
1054954	CHCT1	patch92	-0.0777174086212674	0.159924127021593	0.0552306109279797
1054955	CHD1	patch92	0.0449127613548194	0.406543916532497	0.0540726881823022
1054956	CHD1L	patch92	-0.0114483704720441	0.88052644875204	0.0761353767239999
1054957	CHD2	patch92	0.000755198355954491	0.988963960682525	0.0545739612212118
1054958	CHD3	patch92	0.0526647896554493	0.325114472773115	0.0534752908539941
1054959	CHD4	patch92	0.0480664892121088	0.29026792657506	0.045409691744642
1054960	CHD5	patch92	-0.00558504746203236	0.897942256364998	0.0435251137487923
1054961	CHD6	patch92	0.0571061272551989	0.545001665623555	0.0942927222887845
1054962	CHD7	patch92	-0.0631030422781772	0.515148697640757	0.0968961546052993
1054963	CHD8	patch92	0.0136161610586721	0.870895611399659	0.0837436295693201
1054964	CHD9	patch92	-0.0519221111640236	0.267779246091565	0.0468077157326108
1054965	CHD9NB	patch92	0.0228562532368153	0.720800293340411	0.063922058659752
1054966	CHDH	patch92	-0.00687016401871265	0.860530134269893	0.0390843231104005
1054967	CHEK1	patch92	0.0547580610300939	0.259089063322094	0.0484729779943149
1054968	CHEK2	patch92	0.00414142252324866	0.926667579423735	0.0449770201713683
1054969	CHERP	patch92	0.0513934788189017	0.402959979795214	0.0614046556391964
1054970	CHFR	patch92	0.11591824386879	0.107165707657173	0.0718390594972771
1054971	CHGA	patch92	0.0924765562336531	0.035463140281412	0.0438695181352705
1054972	CHGB	patch92	-0.0150992959392704	0.695220751811163	0.0385209467406652
1054973	CHI3L2	patch92	-0.0686267079310407	0.451286988790566	0.0910429436424303
1054974	CHIA	patch92	0.00853976928501708	0.845482582011808	0.0437996801386178
1054975	CHIC1	patch92	-0.0426521058146274	0.527152625896192	0.0674082677960574
1054976	CHIC2	patch92	-0.0021978969059946	0.974512791801329	0.0687642239615108
1054977	CHID1	patch92	-0.0277330164134417	0.784730908270966	0.101479622749363
1054978	CHIT1	patch92	0.0186616713011844	0.508284721164927	0.0281930771303735
1054979	CHKA	patch92	0.0533626636596203	0.334146151906431	0.0552061577784322
1054980	CHKB	patch92	0.0297470000730679	0.709066040897649	0.0796875898874841
1054981	CHL1	patch92	-0.0576523523664516	0.53981636769348	0.0939794501310025
1054982	CHM	patch92	-0.0473654959617605	0.579297958492438	0.0853855112360386
1054983	CHMP1A	patch92	-0.056675462206998	0.519982516088508	0.0880371739804846
1054984	CHMP1B	patch92	-0.0777757492742157	0.221424380765907	0.0635383860085745
1054985	CHMP2A	patch92	-0.0784106011969866	0.206557488076069	0.062008553710404
1054986	CHMP2B	patch92	-0.0176166129386462	0.848789063260404	0.0923546982463957
1054987	CHMP3	patch92	0.0393629810348194	0.418479031356489	0.0486176285763572
1054988	CHMP4B	patch92	-0.0209299563854431	0.665705385861622	0.0484184673130168
1054989	CHMP4C	patch92	0.0789928225232809	0.44824051752034	0.104092641942624
1054990	CHMP5	patch92	-0.051194838994365	0.412944925093494	0.0624848401469837
1054991	CHMP6	patch92	0.0224244300314565	0.79696701923673	0.0871212307349921
1054992	CHMP7	patch92	-0.0642557693897926	0.379229969372084	0.0730184813905847
1054993	CHN1	patch92	-0.0175202265811624	0.76824502242213	0.0594288146160004
1054994	CHN2	patch92	-0.0222914133984784	0.380239072821695	0.0253850820789397
1054995	CHODL	patch92	0.0546501997123631	0.096702830169886	0.0328472594646836
1054996	CHORDC1	patch92	-0.0790474905683643	0.408929536848953	0.0956548901730621
1054997	CHP1	patch92	-0.0368352362465845	0.518759276123843	0.0570508691291065
1054998	CHP2	patch92	-0.0113160319014372	0.84267314220228	0.0569890720302809
1054999	CHPF	patch92	-0.00620812505443518	0.935621224086808	0.0768238416547744
1055000	CHPF2	patch92	0.00218970815068551	0.978361870368531	0.0806983581310066
1055001	CHPT1	patch92	-0.0482639291727713	0.561319421995748	0.0830389757730204
1055002	CHRAC1	patch92	0.100841743822353	0.147478367800997	0.0695246220706947
1055003	CHRD	patch92	0.0215885771566766	0.644688209387912	0.0467896226966493
1055004	CHRDL1	patch92	-0.108829767017976	0.148574134688121	0.0752353528135057
1055005	CHRDL2	patch92	-0.030428869448342	0.657108246351442	0.0685119015623066
1055006	CHRFAM7A	patch92	-0.00961561292555635	0.749553665691465	0.0301070599962282
1055007	CHRM1	patch92	0.0373565394052838	0.570644092281875	0.0658347820720673
1055008	CHRM2	patch92	-0.0353525699329269	0.306593163953343	0.0345474369616623
1055009	CHRM3	patch92	-0.0586161998851844	0.225277454081525	0.048286883322138
1055010	CHRM4	patch92	-0.000121649933474846	0.998285078572332	0.056574259658899
1055011	CHRM5	patch92	-0.0148770271563996	0.711493027685694	0.0402044656702583
1055012	CHRNA1	patch92	0.0128665694099341	0.829717367924151	0.0597995189203483
1055013	CHRNA10	patch92	0.0385667781091571	0.396310159621868	0.0454334531566694
1055014	CHRNA2	patch92	-0.0447603971397232	0.363912793766149	0.0492601089782758
1055015	CHRNA3	patch92	0.0308298100007337	0.433966206516996	0.0393754410085749
1055016	CHRNA4	patch92	0.039649608327135	0.165651080014454	0.0285644724221823
1055017	CHRNA5	patch92	-0.0368724569619792	0.372958514532456	0.041353549143154
1055018	CHRNA6	patch92	0.0269006258973284	0.672106035352213	0.0635233678169508
1055019	CHRNA7	patch92	0.114690928817501	0.00887097549362302	0.043676304031159
1055020	CHRNA9	patch92	0.0607367139267231	0.181503525261906	0.0454018961238388
1055021	CHRNB1	patch92	0.0199621143146624	0.528265661128314	0.0316337500473036
1055022	CHRNB2	patch92	-0.0237946751763014	0.474258161027635	0.0332310299646474
1055023	CHRNB3	patch92	0.0111516981508044	0.829966235215624	0.0519064117525215
1055024	CHRNB4	patch92	-0.0597086518833505	0.22255893020827	0.0488986141161933
1055025	CHRND	patch92	-0.0331710045915847	0.34283612587024	0.0349404170802076
1055026	CHRNE	patch92	-0.0130394910203176	0.802667467860483	0.0521555302955172
1055027	CHRNG	patch92	0.0423039134533145	0.502095573395902	0.0629879682087486
1055028	CHST1	patch92	-0.123486726924197	0.209571732880774	0.0983059113140866
1055029	CHST10	patch92	0.00725959879396699	0.873300426188419	0.0455036958952501
1055030	CHST12	patch92	-0.0174200582771885	0.811428121181192	0.0729808526617137
1055031	CHST13	patch92	0.0706545144931776	0.134307722454196	0.0471206411230971
1055032	CHST14	patch92	0.0286367472301425	0.371364447627541	0.032009991473001
1055033	CHST15	patch92	-0.0451350657762718	0.256972954200873	0.039777086556634
1055034	CHST2	patch92	-0.0174860368105476	0.805064364309404	0.0708189242916988
1055035	CHST3	patch92	-0.0714444619615366	0.446267626127959	0.0937376259727686
1055036	CHST4	patch92	0.0871659199588454	0.0018659083709535	0.0278907569237059
1055037	CHST5	patch92	-0.0123130582865024	0.685300216053079	0.0303691654992369
1055038	CHST6	patch92	0.0700595057585308	0.36604971416164	0.0774471097054181
1055039	CHST7	patch92	0.00167142320667717	0.97660545802854	0.0569719445272363
1055040	CHST8	patch92	0.0215057098695175	0.689752031873266	0.0538460477844938
1055041	CHST9	patch92	-0.0229414861251209	0.397005664732826	0.0270659955396546
1055042	CHSY1	patch92	0.16292220956173	0.0331032220691525	0.0762756885560108
1055043	CHTF18	patch92	-0.0652141491317018	0.603247148095121	0.125406211617513
1055044	CHTOP	patch92	-0.00785103670923725	0.928510023394248	0.0874680738007481
1055045	CHUK	patch92	-0.0505375086467001	0.494897860404987	0.0739962389570944
1055046	CHURC1	patch92	0.108943683955481	0.101604948347846	0.0664395547258373
1055047	CIAO1	patch92	0.13079165609487	0.104432026505879	0.0804226590707982
1055048	CIAO2A	patch92	-0.106966021131905	0.705478768349414	0.282887080869638
1055049	CIAO2B	patch92	0.0690622468337512	0.293531035884747	0.065688061430026
1055050	CIAO3	patch92	0.00841883909702609	0.919983578511447	0.0837708304021719
1055051	CIAPIN1	patch92	0.181355865458475	0.0542860446472182	0.0940406286120829
1055052	CIART	patch92	0.104425989050377	0.144079847387825	0.0713899384996814
1055053	CIB1	patch92	-0.0419583839257641	0.489658722688607	0.0606953431406121
1055054	CIB2	patch92	0.018792189359529	0.619699703179664	0.0378459280350308
1055055	CIB3	patch92	0.200989932084516	0.0114868784249144	0.0792654124837614
1055056	CIB4	patch92	0.00107076221183739	0.962883121727748	0.022999374384823
1055057	CIBAR1	patch92	-0.0415325200147553	0.368818603851798	0.0461783315669874
1055058	CIBAR2	patch92	0.0399002606375992	0.100062518322132	0.0242230947575516
1055059	CIC	patch92	-0.0187430266458372	0.806011500300509	0.07628800961484
1055060	CIDEA	patch92	0.104233363982667	0.0286205215961407	0.0475042964734004
1055061	CIDEB	patch92	0.0412897114322157	0.387270734591762	0.0477208766804876
1055062	CIDEC	patch92	-0.0371855177848087	0.616787388488259	0.0742699826733335
1055063	CIITA	patch92	-0.0233551834913769	0.722390616713315	0.0657079337324
1055064	CILK1	patch92	0.00150873731762279	0.974158314608793	0.0465552022180711
1055065	CILP2	patch92	0.0630521700215902	0.204008836364588	0.0495827529880482
1055066	CIMAP1A	patch92	-0.0151464615472158	0.399105839240552	0.0179493219738785
1055067	CIMAP1B	patch92	0.00882795545268132	0.823045064446803	0.0394576990560716
1055068	CIMAP1C	patch92	-0.0234097551621123	0.673314619806614	0.0554971749273379
1055069	CIMAP1D	patch92	0.0203332405901273	0.467219455410097	0.0279497318581796
1055070	CIMAP2	patch92	-0.0298786995932981	0.754511669974466	0.0955064032654969
1055071	CIMAP3	patch92	-0.00200921558860512	0.987094834612729	0.124163956715588
1055072	CIMIP1	patch92	0.0954206935307018	0.0346696586915351	0.0450689870014924
1055073	CIMIP2A	patch92	-0.019638511983082	0.798498089011194	0.0768903269241884
1055074	CIMIP2B	patch92	0.0783642544724584	0.064278712397595	0.0422722095608092
1055075	CIMIP2C	patch92	-0.0269412306254927	0.665306515011384	0.0622456020686715
1055076	CIMIP3	patch92	-0.0485768588713606	0.578416986940844	0.0873662029962339
1055077	CIMIP4	patch92	-0.00654926815617272	0.81542641239856	0.0280436587969171
1055078	CINP	patch92	0.00063412166701069	0.99109221261967	0.0567734479433808
1055079	CIP2A	patch92	-0.0340479552292714	0.620401106115251	0.0687074387558964
1055080	CIPC	patch92	0.0112517829686727	0.806433278466896	0.0458989170616313
1055081	CIR1	patch92	-0.0498213004649329	0.561970527868064	0.0858612511742182
1055082	CIRBP	patch92	-0.0185055827075333	0.582597240178948	0.0336522863096052
1055083	CIROP	patch92	0.134096183369235	0.0178115929861595	0.0564298787580682
1055084	CISD1	patch92	0.0195702379986809	0.718274217903611	0.0542197106292693
1055085	CISD2	patch92	0.0881861413009432	0.0501089201984113	0.0449206210207403
1055086	CISD3	patch92	0.00294088819662929	0.836417233632944	0.0142366348187212
1055087	CISH	patch92	0.0336579728969822	0.221907433475784	0.0275254554687208
1055088	CIST1	patch92	-0.051065552231032	0.340995979655462	0.0535846852804421
1055089	CIT	patch92	0.0147990227645094	0.832068496627493	0.0697588025650569
1055090	CITED1	patch92	-0.012154781953	0.810307827164481	0.0506155796551675
1055091	CITED2	patch92	-0.0512705715840867	0.392106861563371	0.0598642832981812
1055092	CITED4	patch92	0.0616258695809604	0.340739844674281	0.0646316351018024
1055093	CIZ1	patch92	-0.0659984538077924	0.147446969768556	0.0454986282269356
1055094	CKAP2	patch92	-0.0886993167550892	0.104152888757447	0.0544964181892579
1055095	CKAP2L	patch92	0.0338671127870141	0.276474659044684	0.0310905517198439
1055096	CKAP4	patch92	0.0243703627883781	0.705118941331045	0.0643684292548628
1055097	CKAP5	patch92	-0.0614092659903927	0.111817711639511	0.0385611938616656
1055098	CKB	patch92	-0.0305945778412966	0.539667400005724	0.049854079101653
1055099	CKLF	patch92	-0.0573982643612008	0.234392215205421	0.0482189313895288
1055100	CKM	patch92	0.0150958228466949	0.69337578277221	0.0382680553829159
1055101	CKMT1A	patch92	0.0422349155690759	0.559533727883501	0.072335680389627
1055102	CKMT2	patch92	0.00400744344342929	0.952289731359396	0.0669495058623663
1055103	CKS1B	patch92	0.0610509499182232	0.0951682513838744	0.0365248870648019
1055104	CKS2	patch92	0.0262165488283789	0.419864282229541	0.0324769705462484
1055105	CLASP1	patch92	-0.0513345993285644	0.576501076041467	0.0918623317387305
1055106	CLASP2	patch92	-0.0530674926758526	0.34542496436991	0.056199182954313
1055107	CLASRP	patch92	0.0215696897218386	0.671284315625968	0.0507996079177508
1055108	CLBA1	patch92	0.0194863105570044	0.785026599539968	0.0714041406382058
1055109	CLC	patch92	-0.0125366393544588	0.737089292929387	0.0373255859402142
1055110	CLCA1	patch92	-0.00569449803464021	0.588147444866877	0.0105098149858839
1055111	CLCA2	patch92	-0.0542972405091268	0.357568142943486	0.0589708766995526
1055112	CLCA4	patch92	0.0131829527339789	0.491022920173187	0.019130023744485
1055113	CLCC1	patch92	-0.00662779271617519	0.919728444287526	0.065738877863671
1055114	CLCF1	patch92	0.00887455239300091	0.797977680071232	0.0346548972595306
1055115	CLCN1	patch92	0.0349426895600308	0.695412335143582	0.0892039541887091
1055116	CLCN2	patch92	-0.0335290189083158	0.499610706481171	0.0496337076402968
1055117	CLCN3	patch92	-0.0559611616665505	0.287591256665293	0.0525750634919807
1055118	CLCN4	patch92	0.0232625734903121	0.566671967789419	0.0405773091486461
1055119	CLCN5	patch92	0.0435899958229473	0.200070749445203	0.0339797961580462
1055120	CLCN6	patch92	-0.0866458046321858	0.123131585639562	0.0561168567485629
1055121	CLCN7	patch92	-0.0306311976983986	0.479839900502544	0.0433243649166946
1055122	CLCNKA	patch92	0.0499468430824032	0.539410801302198	0.0813372324975869
1055123	CLCNKB	patch92	0.00929448660051859	0.826547804792743	0.0423958675721144
1055124	CLDN1	patch92	0.0262992397492301	0.719646244221217	0.0732349984844752
1055125	CLDN10	patch92	-0.12270035006757	0.154190926595145	0.085999298084444
1055126	CLDN11	patch92	-0.072487221983649	0.211110408162536	0.0579012563028507
1055127	CLDN12	patch92	0.0507554926360543	0.605344905389342	0.0981704571073645
1055128	CLDN14	patch92	0.0143964155756808	0.859534092654903	0.0813143138908459
1055129	CLDN15	patch92	-0.00357848477079653	0.956646657463885	0.0657981569843876
1055130	CLDN16	patch92	-0.0388931803208815	0.424145802714364	0.0486275202931578
1055131	CLDN17	patch92	-0.0135021032688956	0.761716469032608	0.0445068599237551
1055132	CLDN18	patch92	0.0276370586724458	0.498922582706659	0.040846130388132
1055133	CLDN19	patch92	-0.027955600801687	0.354636216143839	0.0301772315071992
1055134	CLDN2	patch92	-0.0110647353187728	0.610987028625392	0.0217406153346892
1055135	CLDN20	patch92	0.0578009091429695	0.371642659040219	0.0646471429940428
1055136	CLDN22	patch92	-0.0162044773066104	0.458478585271378	0.0218432360919248
1055137	CLDN23	patch92	-0.101094669663779	0.209019567152883	0.0803822963638253
1055138	CLDN24	patch92	-0.0536367567679053	0.289630236739527	0.0506050577231611
1055139	CLDN25	patch92	0.00655735147160184	0.883833204628379	0.0448591380405589
1055140	CLDN3	patch92	-0.0333893699618147	0.423174692110775	0.041658776703105
1055141	CLDN34	patch92	0.0613355822032913	0.361835851128431	0.0672098644359681
1055142	CLDN4	patch92	-0.0486212390434719	0.171705436962354	0.0355302093133864
1055143	CLDN5	patch92	-0.0484232431387583	0.429753927849663	0.0612820908058409
1055144	CLDN6	patch92	0.0331005282767263	0.552150640805197	0.0556414296980627
1055145	CLDN7	patch92	0.0782763663051022	0.215879074453796	0.0631810388935072
1055146	CLDN8	patch92	-0.0900781100489249	0.420433317772324	0.111725235549037
1055147	CLDN9	patch92	0.0546162532014258	0.233295120931046	0.0457741819428361
1055148	CLDND1	patch92	-0.0194119120603479	0.681928020982165	0.0473413437219328
1055149	CLDND2	patch92	-0.104747595252869	0.209735211518155	0.0834179345372681
1055150	CLEC10A	patch92	-0.0608125746897902	0.450517256638325	0.0805392833388656
1055151	CLEC12A	patch92	-0.0487492542618311	0.326217516130747	0.0496125768728052
1055152	CLEC12B	patch92	0.0645563628306528	0.0991820116093789	0.0390895855271672
1055153	CLEC14A	patch92	-0.0474489382103802	0.223539843662394	0.0389410383253105
1055154	CLEC16A	patch92	0.0940502367213044	0.118213528005442	0.0601093305747626
1055155	CLEC17A	patch92	-0.018027972209469	0.735817210734742	0.0534066024718473
1055156	CLEC18B	patch92	-0.0112474669871476	0.875806547334157	0.071934605796176
1055157	CLEC19A	patch92	-0.061714025137157	0.465193234119581	0.0844462229841769
1055158	CLEC1A	patch92	0.0828663757758278	0.022944535237734	0.0363374761716322
1055159	CLEC1B	patch92	-0.0615475808596685	0.447484145485575	0.0809691403475064
1055160	CLEC20A	patch92	-0.00525165959685366	0.829996561761698	0.024448670119225
1055161	CLEC2A	patch92	0.0280293226821398	0.485708171878279	0.0401795843376049
1055162	CLEC2B	patch92	0.0827816626748523	0.0557983809619937	0.0431946053623452
1055163	CLEC2L	patch92	-0.0391966935550608	0.325101924950922	0.0397988902219111
1055164	CLEC3A	patch92	0.0373876731590524	0.340256990794753	0.039172013227308
1055165	CLEC4A	patch92	0.0441120507224591	0.0324439423314071	0.0205738309396544
1055166	CLEC4C	patch92	0.00869603597068507	0.851756841985825	0.0465125024836004
1055167	CLEC4D	patch92	0.0207264048439415	0.373200793281261	0.0232570689216269
1055168	CLEC4E	patch92	0.0881045632602858	0.0490180722563427	0.0446640027898172
1055169	CLEC4F	patch92	0.0476585555785535	0.036536494447805	0.0227401161205579
1055170	CLEC4G	patch92	-0.0122494316603954	0.888474223791708	0.0873105936616837
1055171	CLEC4M	patch92	-0.0484116310071973	0.289962269733571	0.0457067556457599
1055172	CLEC5A	patch92	0.0341747884576376	0.311348781992883	0.033726679123032
1055173	CLEC6A	patch92	-0.0719002423572357	0.236206188245741	0.0606364437314408
1055174	CLEC7A	patch92	0.20219788588794	0.0113748526690135	0.0796328319026357
1055175	CLEC9A	patch92	0.018472366739677	0.42620833513397	0.0231988811308594
1055176	CLGN	patch92	-0.0585630242971992	0.273817701096589	0.053464743746395
1055177	CLHC1	patch92	0.00593053148426811	0.967763340108834	0.14668193466783
1055178	CLIC1	patch92	0.00877717659294043	0.856582911431792	0.0485445348363389
1055179	CLIC2	patch92	0.129981477370951	0.0066253590365908	0.047699448801435
1055180	CLIC3	patch92	-0.0506750363555572	0.679638194601903	0.122650318848642
1055181	CLIC4	patch92	0.0189346238574916	0.742356464638511	0.0575708541652269
1055182	CLIC5	patch92	-0.00303655730447021	0.956813673780045	0.0560497930653134
1055183	CLIC6	patch92	0.0943143085333438	0.205834977508396	0.0744666431903904
1055184	CLINT1	patch92	0.058225419892603	0.402900544616507	0.0695586274674579
1055185	CLIP1	patch92	0.022909520801386	0.596614083731573	0.0432606021874192
1055186	CLIP2	patch92	0.176450810298159	0.0548711178694993	0.091719553704192
1055187	CLIP3	patch92	0.0406118495884791	0.426174361032363	0.0509994337278067
1055188	CLIP4	patch92	-0.048075541951513	0.514217306850177	0.0736576754904871
1055189	CLK1	patch92	-0.0218480140984931	0.606622785348523	0.0424082574599254
1055190	CLK2	patch92	0.0249988355767843	0.748210214517294	0.0778406582510493
1055191	CLK3	patch92	-0.069644711099138	0.190908314457349	0.0531867452457332
1055192	CLK4	patch92	-0.0496522474097775	0.505189714313505	0.0744674698259511
1055193	CLMN	patch92	-0.0801893508709925	0.222099453655308	0.0656060503848815
1055194	CLN3	patch92	0.0488904759812912	0.592374931052982	0.0912652093446701
1055195	CLN5	patch92	0.00336892474715483	0.918894004584858	0.0330702871336071
1055196	CLN6	patch92	0.0074001194940572	0.919756112814791	0.0734247255797727
1055197	CLN8	patch92	-0.0179942818006019	0.838878076000963	0.0884584664801294
1055198	CLNS1A	patch92	0.00514491981130577	0.942820069704222	0.0716990387162706
1055199	CLOCK	patch92	0.0295217930754133	0.50869636120637	0.044643321569434
1055200	CLP1	patch92	0.00535041186117462	0.917217071558968	0.0514534543340734
1055201	CLPB	patch92	0.0409346832123368	0.500719220891268	0.0607534624717811
1055202	CLPP	patch92	-0.0513199402279594	0.394939032601799	0.0602819724821178
1055203	CLPS	patch92	0.0253342429205149	0.46771539280315	0.0348628545249343
1055204	CLPSL1	patch92	0.162210244404202	0.0405268563812785	0.0790125650453963
1055205	CLPSL2	patch92	0.00174641285501221	0.986395155080706	0.102372612986255
1055206	CLPTM1	patch92	0.0737442003756153	0.299509284058326	0.0710156292280946
1055207	CLPTM1L	patch92	0.0739973273285441	0.266057675462776	0.0664685612051648
1055208	CLPX	patch92	-0.0611783268418689	0.2409739419504	0.0521214084230688
1055209	CLRN1	patch92	0.0729072682098027	0.186564512936657	0.0551331254986744
1055210	CLRN2	patch92	0.0570080140287399	0.453640830689008	0.0760241426905242
1055211	CLRN3	patch92	-0.0324942696977821	0.565635962101453	0.0565292486754898
1055212	CLSPN	patch92	-0.00289307307340124	0.892059896936628	0.0213104908513495
1055213	CLSTN1	patch92	-0.0674570534285545	0.325170905117254	0.0685032012560936
1055214	CLSTN2	patch92	-0.0670897858242594	0.47073678537891	0.0929534284934161
1055215	CLSTN3	patch92	-0.0223698872735732	0.760713502336813	0.0734188884938678
1055216	CLTA	patch92	-0.0294831650477817	0.616338389659315	0.0588112226097112
1055217	CLTB	patch92	0.0292895981452076	0.575835579282588	0.0523218268366287
1055218	CLTC	patch92	0.0597358446154395	0.21510287497908	0.0481344027182264
1055219	CLTCL1	patch92	-0.0223083110098651	0.854966694258029	0.121991975925467
1055220	CLTRN	patch92	0.0128415277889536	0.747254560354715	0.039829065821234
1055221	CLU	patch92	-0.0533260015137994	0.155434643840541	0.0374886301899403
1055222	CLUAP1	patch92	-0.061136238107949	0.168279344058572	0.0443180320839076
1055223	CLUH	patch92	0.110768955114226	0.151110108761349	0.0770549882165377
1055224	CLUL1	patch92	-0.0666712167941006	0.303495075200759	0.0647364072696612
1055225	CLVS1	patch92	-0.0660961551709018	0.210262279949323	0.0526980275788835
1055226	CLVS2	patch92	0.0737986428807525	0.0772803700092234	0.0416975766406137
1055227	CLXN	patch92	-0.208274951954302	0.126101749090871	0.135960602044095
1055228	CLYBL	patch92	-0.0757015670667446	0.348861296293279	0.080742797790465
1055229	CMA1	patch92	-0.0469604797776374	0.504328049926513	0.0702880585093702
1055230	CMAS	patch92	0.290332918830229	0.0057576430132395	0.104751081231007
1055231	CMBL	patch92	0.0135042791946983	0.772722737521081	0.0467355125146988
1055232	CMC1	patch92	0.0389310489844134	0.175832226000314	0.0287236442226072
1055233	CMC2	patch92	-0.0119077961999478	0.706808023535426	0.0316416586148735
1055234	CMC4	patch92	0.00365412205970444	0.938192419823349	0.047103881688987
1055235	CMIP	patch92	-0.115043662326097	0.135652347023698	0.0769898139759797
1055236	CMKLR2	patch92	-0.0682609407508537	0.132226896800217	0.0452804327555213
1055237	CMPK1	patch92	0.010982114786899	0.846991375145796	0.0568887346642614
1055238	CMPK2	patch92	-0.061060001964368	0.12276452391643	0.039507187085293
1055239	CMSS1	patch92	0.00817758016675136	0.879600209056891	0.0539620002739273
1055240	CMTM1	patch92	0.0151012576839722	0.786718917374498	0.0557859989557173
1055241	CMTM2	patch92	-0.0319293410496586	0.680377233022122	0.077468761204481
1055242	CMTM4	patch92	-0.0269830488781565	0.669542046231287	0.0631927942487171
1055243	CMTM5	patch92	-0.00488390887513127	0.911015827715049	0.0436818189786184
1055244	CMTM6	patch92	-0.0120234848985215	0.883454883364196	0.0819842826600377
1055245	CMTM7	patch92	0.0298098403245214	0.42739051608943	0.0375331597455461
1055246	CMTM8	patch92	0.0200423472232463	0.78927646371224	0.0749598036525555
1055247	CMTR1	patch92	0.0298947966185553	0.616967473624358	0.0597388961709913
1055248	CMTR2	patch92	-0.0118129355493074	0.834122018885926	0.0563828808104792
1055249	CMYA5	patch92	-0.0242437010305554	0.473350289640207	0.0337886551907687
1055250	CNBD1	patch92	0.00377617974864424	0.960713668975092	0.0766278602071536
1055251	CNBD2	patch92	0.1052066005486	0.0181188116718225	0.044391844518339
1055252	CNBP	patch92	0.0419118104614968	0.334851512475842	0.0434230911785706
1055253	CNDP1	patch92	-0.0255879040243536	0.484395023205715	0.0365696432123841
1055254	CNDP2	patch92	-0.0466616095797898	0.244040075726557	0.0400136958612971
1055255	CNEP1R1	patch92	0.0128729290885278	0.799311642169083	0.0506099732773452
1055256	CNFN	patch92	-0.0764652634650065	0.256100926680774	0.0672644971670629
1055257	CNGA1	patch92	0.076276458937834	0.336121515518783	0.0792349967446489
1055258	CNGA2	patch92	-0.0203821186156935	0.454917012768994	0.0272579853680265
1055259	CNGA3	patch92	0.130232980499712	0.0537864748891611	0.0673905684982695
1055260	CNGA4	patch92	-0.0163111833869578	0.470199671745187	0.0225719274935421
1055261	CNGB1	patch92	-0.0357613371542432	0.53698212651814	0.0578893505110656
1055262	CNGB3	patch92	-0.0165454706362607	0.81190761464623	0.0694968930710836
1055263	CNIH1	patch92	0.0246075701682149	0.788749511939096	0.0917989221927588
1055264	CNIH2	patch92	-0.0110230597963111	0.843117904356259	0.0556730917270976
1055265	CNIH3	patch92	0.0084805762092798	0.920008737541893	0.0844117701435025
1055266	CNIH4	patch92	-0.0211656091307919	0.823634852177766	0.0949241468443636
1055267	CNKSR1	patch92	-0.0268776086796484	0.546437971745233	0.0445389162536854
1055268	CNKSR2	patch92	-0.0527634832359633	0.428121520927529	0.0665390257141537
1055269	CNKSR3	patch92	0.0760152497994436	0.138292479797621	0.0512149594535812
1055270	CNMD	patch92	-0.0313793751646068	0.292627395813936	0.0297903912057274
1055271	CNN1	patch92	0.0980344919178625	0.0383699564340296	0.0472308638392421
1055272	CNN3	patch92	0.00853563937875422	0.876005521370295	0.0546790872592665
1055273	CNNM1	patch92	0.0516660068838073	0.14954536118295	0.0358029313511285
1055274	CNNM2	patch92	-0.00482648372694382	0.889244364801526	0.0346426407021963
1055275	CNNM3	patch92	0.136982457697494	0.0381471824782127	0.0659188037295734
1055276	CNNM4	patch92	-0.0274417307261919	0.64643748555607	0.0597913804920997
1055277	CNOT1	patch92	0.136622942323655	0.0518055921404465	0.0701065367773643
1055278	CNOT10	patch92	0.0111147838717196	0.85031213652279	0.0588691102920378
1055279	CNOT11	patch92	-0.0531346133128595	0.288739061965191	0.0500386500291636
1055280	CNOT2	patch92	-0.0198208117162677	0.794198107014532	0.075946455099505
1055281	CNOT3	patch92	0.0718572038427652	0.209305122836245	0.057170916855669
1055282	CNOT4	patch92	0.0396838609627512	0.192131443012922	0.0303897462887722
1055283	CNOT6	patch92	-0.00225821436941043	0.93702891552959	0.0285708248121908
1055284	CNOT6L	patch92	-0.0407359816032524	0.372527268851432	0.0456453817465485
1055285	CNOT7	patch92	-0.111553771068625	0.189760373867742	0.0849714714338426
1055286	CNOT8	patch92	0.0222419801940426	0.653315526394437	0.0494931239633041
1055287	CNOT9	patch92	-0.0171972865355902	0.750899234346362	0.0541466747618096
1055288	CNP	patch92	-0.0733598668381915	0.146904337486126	0.0505055818044555
1055289	CNPPD1	patch92	-0.112421156137025	0.146641753368384	0.0773474719713053
1055290	CNPY1	patch92	0.0696391261916022	0.135274347907671	0.0465589362779397
1055291	CNPY2	patch92	0.103518472916819	0.207644128252423	0.0820606836085581
1055292	CNPY3	patch92	-0.00122452394024281	0.983008316005813	0.0574710996864506
1055293	CNPY4	patch92	0.0298110508402355	0.475936503384532	0.0417919587847459
1055294	CNR1	patch92	-0.00595109220955699	0.844880130391992	0.0304025345531206
1055295	CNR2	patch92	-0.0437466807840185	0.25085055380839	0.0380590378583613
1055296	CNST	patch92	-0.0288070139379283	0.655053929219245	0.0644473877685177
1055297	CNTD1	patch92	0.052104938454533	0.0861992191069294	0.0303157939641253
1055298	CNTF	patch92	-0.024635913682714	0.525983821676031	0.0388251596551755
1055299	CNTFR	patch92	-0.0248184359062932	0.579838702135926	0.0448039244630437
1055300	CNTLN	patch92	-0.0798681272748751	0.322558040456675	0.0806695756229437
1055301	CNTN1	patch92	0.067324382132375	0.216027437122498	0.0543586916243139
1055302	CNTN2	patch92	0.00235238246024085	0.925908075435649	0.0252849088805544
1055303	CNTN3	patch92	0.00264270233883651	0.960492216439365	0.0533260115780502
1055304	CNTN4	patch92	-0.0142117703589103	0.836311330052344	0.0687530388961654
1055305	CNTN5	patch92	-0.0441314200631827	0.349123115762604	0.0470958820572325
1055306	CNTN6	patch92	-0.0291613489509448	0.292161681780194	0.0276579529384909
1055307	CNTNAP1	patch92	-0.0427321671213451	0.336136331974415	0.0443909834161523
1055308	CNTNAP2	patch92	-0.0124549808730911	0.626763228225894	0.0255986294005391
1055309	CNTNAP3	patch92	-0.0249780307683963	0.632095717971136	0.0521424204776384
1055310	CNTNAP3B	patch92	0.151228333508403	0.0140603166443968	0.0613942222586161
1055311	CNTNAP3C	patch92	0.0113757105551461	0.725069205458251	0.0323298824133474
1055312	CNTNAP4	patch92	0.000533561951362947	0.988751551496277	0.0378293926962471
1055313	CNTNAP5	patch92	0.110856783398589	0.00807439717307095	0.0417038569878096
1055314	CNTRL	patch92	0.0870760498163755	0.166408863496418	0.062844092475739
1055315	CNTROB	patch92	-0.00923142647049733	0.886357412595578	0.0645652802008276
1055316	COA1	patch92	0.0209578050791722	0.784958687437436	0.0767713069703217
1055317	COA3	patch92	-0.0214677685949003	0.745371135771569	0.0660740384243032
1055318	COA4	patch92	0.018301077389138	0.798710718912906	0.0717312526552252
1055319	COA5	patch92	-0.0566892899456494	0.495021296730156	0.0830273451500391
1055320	COA6	patch92	0.0960895622455753	0.283410757206422	0.089494609209465
1055321	COA7	patch92	0.0484525055900656	0.556823150422656	0.0824148410002662
1055322	COA8	patch92	-0.0884031224972739	0.360351667668332	0.0965705867514108
1055323	COASY	patch92	-0.0790386323614012	0.129684896450614	0.0520841910138706
1055324	COBL	patch92	-0.076921111049227	0.490004127163993	0.111359651991183
1055325	COBLL1	patch92	0.0363613974638925	0.539846382017882	0.0592773255452574
1055326	COCH	patch92	-0.0678678441697097	0.185250871780298	0.0511690466066262
1055327	COG1	patch92	-0.052047396106701	0.487013316650881	0.0748329223806366
1055328	COG2	patch92	-0.00513597212716461	0.9094069098917	0.0451170143449753
1055329	COG3	patch92	0.0323956841763906	0.69701922572832	0.0831635193587275
1055330	COG4	patch92	-0.0513442120407883	0.558940591103127	0.0878044669729405
1055331	COG5	patch92	-0.0451196589093537	0.439505279472029	0.0583268942786367
1055332	COG6	patch92	-0.0368138232138047	0.554886383240051	0.0623118525793042
1055333	COG7	patch92	0.00219206601920268	0.957580502784858	0.0411940413895474
1055334	COG8	patch92	-0.0232982092690151	0.346589326212799	0.0247327975596836
1055335	COIL	patch92	0.0333064829494569	0.692320601951691	0.0841271415287049
1055336	COL11A2	patch92	0.00492464181686574	0.958860325232642	0.0954272241315404
1055337	COL13A1	patch92	0.048851991128123	0.52493469423415	0.0767938154919435
1055338	COL14A1	patch92	-0.0709427462605767	0.202464977236962	0.0555971674825619
1055339	COL17A1	patch92	-0.0908556502879022	0.18235121086093	0.0680484806850998
1055340	COL18A1	patch92	-0.0142276194868701	0.527824721258898	0.0225222654680964
1055341	COL19A1	patch92	0.046192854187655	0.384027581524197	0.0530242948618791
1055342	COL20A1	patch92	0.0201260397324409	0.758436135958901	0.0654119876084089
1055343	COL21A1	patch92	-0.0274344758998483	0.518280948453115	0.0424422681108761
1055344	COL22A1	patch92	-0.0180879636851138	0.614631219679582	0.0359067846883825
1055345	COL23A1	patch92	-0.060767176854637	0.233924178157492	0.0509979595458748
1055346	COL24A1	patch92	0.0595337884732301	0.213620688469403	0.0478164912852715
1055347	COL25A1	patch92	0.101274744111517	0.0445800386173173	0.0503105053342925
1055348	COL26A1	patch92	0.108728606158394	0.0114223157491488	0.0428461215177852
1055349	COL27A1	patch92	-0.0607407235111547	0.374512942882392	0.068344636285784
1055350	COL28A1	patch92	-0.0367655793261306	0.515062131401476	0.056442748779832
1055351	COL4A3	patch92	0.00871887807684834	0.906936128342549	0.0745487146001587
1055352	COL4A4	patch92	-0.0108739856804121	0.835108280167422	0.0522163053612227
1055353	COL4A5	patch92	-0.0195662055594951	0.745181787402705	0.0601749993550774
1055354	COL4A6	patch92	-0.0739926185750905	0.590417536478459	0.137396760796872
1055355	COL6A5	patch92	-0.034929937252827	0.486837347202032	0.0502014192250642
1055356	COL7A1	patch92	-0.0608671628280532	0.378890595971716	0.069118502296862
1055357	COL8A2	patch92	0.101032504875088	0.0272074251711432	0.0456298262567503
1055358	COL9A1	patch92	0.0165402824990299	0.749015385598899	0.0516736799244649
1055359	COL9A2	patch92	0.0887690223539442	0.474050065385345	0.12391415340502
1055360	COL9A3	patch92	0.0151470622057367	0.766562474693653	0.0509977105010055
1055361	COLEC10	patch92	-0.00699739781001939	0.828047787397735	0.0322008470699507
1055362	COLEC11	patch92	-0.0279677612882911	0.511895937073814	0.0426145699884705
1055363	COLEC12	patch92	-0.0395465854251577	0.53309629502679	0.0634102578050057
1055364	COLGALT1	patch92	0.0106950072698044	0.809176927487203	0.0442676084563312
1055365	COLGALT2	patch92	0.0411823657482914	0.103533855658701	0.0252568721654474
1055366	COLQ	patch92	-0.0230859602767248	0.469706142724924	0.0319115739808853
1055367	COMMD1	patch92	0.0286712930159824	0.788702272612677	0.106934208691174
1055368	COMMD10	patch92	0.135481148200356	0.0333645842979176	0.0635231361321069
1055369	COMMD2	patch92	-0.0044577917154155	0.924332361280992	0.046914479257441
1055370	COMMD3	patch92	-0.0344922149725285	0.561174192079134	0.0593224761414747
1055371	COMMD4	patch92	-0.0153745498900122	0.798757152755835	0.0602749097766359
1055372	COMMD5	patch92	-0.106790839980628	0.0568862281548655	0.0559696095708807
1055373	COMMD6	patch92	-0.061853782710743	0.518124571721671	0.0956545885126516
1055374	COMMD7	patch92	-0.0185326424846975	0.757780507514511	0.060064963350395
1055375	COMMD8	patch92	0.000739350170049414	0.992450631196121	0.0781060371423831
1055376	COMMD9	patch92	-0.121991387796818	0.0499559984952817	0.062098891282487
1055377	COMT	patch92	-0.0352023036370733	0.588828693206067	0.0650885067595701
1055378	COMTD1	patch92	0.00896161700781593	0.886149600446256	0.0625630208708908
1055379	COP1	patch92	0.0389144542866318	0.614551079822143	0.0772323811187565
1055380	COPA	patch92	0.00663536971553891	0.921503715558067	0.0673074869786628
1055381	COPB1	patch92	0.0297691381073769	0.533358985470472	0.0477634318188066
1055382	COPB2	patch92	-0.0765297507567585	0.261117378254258	0.0680349827701868
1055383	COPE	patch92	-0.0688385484337389	0.0825485782719598	0.0395824905016932
1055384	COPG1	patch92	-0.0125025776380449	0.778365187929446	0.0444011990120552
1055385	COPG2	patch92	0.101846480812437	0.121326845851388	0.0656431194572768
1055386	COPRS	patch92	0.0275527008510285	0.54881619251598	0.0459296726154512
1055387	COPS2	patch92	-0.0112506721343371	0.886848475320567	0.079031865053845
1055388	COPS3	patch92	-0.0429153155989787	0.459874726372141	0.0580290025946336
1055389	COPS4	patch92	-0.0436539350816502	0.345503556494758	0.046237638589911
1055390	COPS5	patch92	0.0143710589447151	0.789329290303328	0.0537625863103898
1055391	COPS6	patch92	-0.0335938364724292	0.557654242253447	0.0572617552366377
1055392	COPS7A	patch92	0.0492745168594959	0.60788682744389	0.0959817810361833
1055393	COPS7B	patch92	-0.0534208004555412	0.348150763930494	0.0568942839072517
1055394	COPS8	patch92	0.111475922078848	0.151727548312443	0.0776641292495049
1055395	COPS9	patch92	0.129928675013249	0.0269243074437556	0.0585715657721402
1055396	COPZ1	patch92	-0.0475429270838606	0.642370785455681	0.102323893261873
1055397	COPZ2	patch92	0.047815207435884	0.574624422768276	0.0851449132575032
1055398	COQ10A	patch92	0.051793554268911	0.391172222833028	0.0603556155096796
1055399	COQ10B	patch92	0.0180127131462442	0.812683373019252	0.0759791609831915
1055400	COQ2	patch92	0.0615476400614315	0.297350860616953	0.0590059249155456
1055401	COQ3	patch92	-0.102696689818635	0.227099709309032	0.084932669357457
1055402	COQ4	patch92	0.0303984298347161	0.569388334337635	0.0533980668867564
1055403	COQ5	patch92	-0.00511372453285298	0.935005677953462	0.0626803020546604
1055404	COQ6	patch92	-0.00999095406013732	0.89828710179776	0.0781264377191156
1055405	COQ7	patch92	-0.0519644928981091	0.326852951824315	0.0529543243105313
1055406	COQ8A	patch92	0.270097864430642	0.000165275307491346	0.0712302341843679
1055407	COQ8B	patch92	0.0949702731048704	0.296965500675923	0.0909756427006652
1055408	COQ9	patch92	-0.0771602113824341	0.487678345972221	0.111109380920512
1055409	CORIN	patch92	-0.0200009922029925	0.682784176423189	0.0489172627951668
1055410	CORO1B	patch92	-0.00738378196053951	0.890223338992737	0.0534736324500957
1055411	CORO1C	patch92	0.0625617290161681	0.0688623631789515	0.0343230668591877
1055412	CORO2A	patch92	-0.0529882826514656	0.402224944664889	0.0632112254093883
1055413	CORO2B	patch92	-0.0252835453928975	0.402728593010962	0.0301937810490245
1055414	CORO6	patch92	-0.0132983777369649	0.828070194807438	0.0612049989101573
1055415	CORO7	patch92	0.178370036603585	0.00524377642192155	0.0636500142822268
1055416	CORT	patch92	-0.0215856972546947	0.71679911093543	0.0594781302940619
1055417	COX10	patch92	-0.00619831366116498	0.910542916056514	0.0551435924430561
1055418	COX11	patch92	0.0404968022692786	0.479038446330192	0.0571737280355859
1055419	COX14	patch92	-0.0329169672520932	0.623083148760482	0.0669383645356941
1055420	COX15	patch92	-0.0380166189209986	0.272916720262084	0.0346418373686938
1055421	COX16	patch92	0.0190007304597306	0.777393628902342	0.0671760541701366
1055422	COX17	patch92	-0.0354270747902524	0.559989756917189	0.0607464500537001
1055423	COX18	patch92	0.0743993584105873	0.156567153495619	0.0524469720771068
1055424	COX19	patch92	0.0627661158473824	0.387783327765129	0.0726208188214692
1055425	COX20	patch92	-0.043939074699287	0.394398135037193	0.05155312714608
1055426	COX4I1	patch92	0.00700333569247773	0.868467599071951	0.0422704741877587
1055427	COX4I2	patch92	9.89422154409143e-06	0.999819903581402	0.0438155347091756
1055428	COX5A	patch92	-0.0154687549667206	0.780413387285895	0.0554612979002138
1055429	COX5B	patch92	-0.030635339627142	0.415249260233165	0.0375764825097411
1055430	COX6A1	patch92	0.0829691109245539	0.108282606816525	0.0515829788511806
1055431	COX6A2	patch92	0.0229077960027548	0.68656846167792	0.0567417905837471
1055432	COX6B1	patch92	0.0509090793587983	0.394620381402711	0.0597590418418219
1055433	COX6B2	patch92	-0.0238150175239561	0.713102824123649	0.0647370038184915
1055434	COX6C	patch92	-0.0210410029634365	0.543743713305036	0.0346341191056608
1055435	COX7A1	patch92	-0.00128526763768309	0.980717004149381	0.0531530557159046
1055436	COX7A2	patch92	0.0330607166537702	0.60875644272997	0.0645553414704864
1055437	COX7A2L	patch92	-0.0587340331587938	0.443632904310643	0.0766161802082311
1055438	COX7B	patch92	-0.0161701990632381	0.677341352745783	0.0388421218780673
1055439	COX7B2	patch92	0.138657492411692	0.0271173754595654	0.0625857334257626
1055440	COX7C	patch92	-0.0126530737862093	0.814437795099994	0.0538858853608933
1055441	COX8A	patch92	0.0111074363224794	0.735362339627254	0.032846238300651
1055442	COX8C	patch92	0.0487756636156022	0.329967717018372	0.0500261324909216
1055443	CP	patch92	-0.080961874449537	0.178577467273441	0.0601146891797587
1055444	CPA1	patch92	-0.066929158632703	0.374104493297259	0.0752433738585783
1055445	CPA2	patch92	-0.0444708781345464	0.453615090395998	0.0593016197322568
1055446	CPA3	patch92	-0.00808226906820169	0.901552476118949	0.0653086542678603
1055447	CPA4	patch92	-0.0099728166111325	0.946315390508676	0.148043950923036
1055448	CPA5	patch92	-0.0379523514027945	0.56933108199141	0.0666574448147257
1055449	CPA6	patch92	-0.0323277569735218	0.554551549735862	0.0546723646698643
1055450	CPAMD8	patch92	0	1	1e+06
1055451	CPB1	patch92	-0.0184005277449256	0.726590459129657	0.0525977433871499
1055452	CPB2	patch92	-0.0570963363348852	0.383895999269746	0.0655221431828562
1055453	CPD	patch92	-0.0386419565734559	0.653677625624499	0.0860827639918832
1055454	CPE	patch92	0.123617890105133	0.457557226139347	0.166292571178189
1055455	CPEB1	patch92	0.0857449248729139	0.0106703709858174	0.033472259175524
1055456	CPEB2	patch92	0.016851241334006	0.748333816557809	0.05249758873492
1055457	CPEB3	patch92	-0.0329384576962718	0.612958402809201	0.0650789287091235
1055458	CPEB4	patch92	-0.0783089216776239	0.178363771880695	0.0581162024632477
1055459	CPED1	patch92	-0.0147967003439125	0.693574771418869	0.03753544068072
1055460	CPHXL	patch92	0.00986020343601654	0.808194601384931	0.0405991277010742
1055461	CPHXL2	patch92	-0.0122206579022572	0.689374775127643	0.0305589056833589
1055462	CPLANE1	patch92	0.105254475610201	0.0320007538884256	0.0489641296700704
1055463	CPLANE2	patch92	0.0904788334334837	0.000357333475896756	0.0251949515979968
1055464	CPLX1	patch92	-0.109046506553812	0.167965232987269	0.0789900319990464
1055465	CPLX2	patch92	-1.74039339147541e-06	0.999974680979348	0.0548216481761782
1055466	CPLX3	patch92	0.00613266372727292	0.902644251649165	0.0501134550963737
1055467	CPLX4	patch92	0.0865217390820658	0.00989428848673364	0.0334306283549688
1055468	CPN1	patch92	0.0341105636575654	0.469918324719883	0.0471733540566052
1055469	CPN2	patch92	-0.0361578043746421	0.667827497185041	0.0842147913355151
1055470	CPNE1	patch92	-0.0240109514899053	0.704150912543047	0.0632013809040221
1055471	CPNE2	patch92	0.024669866144379	0.683295884308335	0.0604392323348576
1055472	CPNE3	patch92	-0.0851638662169565	0.430164144166724	0.107875186943923
1055473	CPNE4	patch92	0.0044874428795377	0.886831774381819	0.0315179646322207
1055474	CPNE5	patch92	-0.038892041559331	0.456221406652004	0.0521630202989527
1055475	CPNE6	patch92	0.0405364759792683	0.116124588987209	0.0257600283246105
1055476	CPNE7	patch92	-0.0384502640525506	0.680090926396325	0.0932017971189886
1055477	CPNE8	patch92	0.0262638864518104	0.789096976935698	0.0981431809746435
1055478	CPNE9	patch92	-0.0247688200333786	0.413418296727865	0.0302617571272607
1055479	CPO	patch92	-0.02477509161515	0.352009420331378	0.0265983215802941
1055480	CPOX	patch92	0.0557613930640373	0.283340398769758	0.0519267025282391
1055481	CPPED1	patch92	-0.0610414538446468	0.251320025059523	0.0531579525932467
1055482	CPQ	patch92	-0.00838203662516005	0.857805693246021	0.0467621273488727
1055483	CPS1	patch92	-0.0362335970359327	0.55448259530245	0.0612672078297522
1055484	CPSF1	patch92	-0.0619844221622422	0.328875781028003	0.0634300375615932
1055485	CPSF2	patch92	0.000109305746350796	0.998902884218942	0.0794587924006609
1055486	CPSF3	patch92	-0.0131653910014934	0.883884339465797	0.0901049822178461
1055487	CPSF4	patch92	0.0356370921679511	0.657574674996613	0.0803552175153263
1055488	CPSF4L	patch92	-0.0327889861556271	0.564237455663066	0.0568372540168817
1055489	CPSF6	patch92	-0.0441174913759294	0.375535884573323	0.0497469185491101
1055490	CPSF7	patch92	-0.067533003071961	0.390088868364063	0.0785171379801295
1055491	CPT1A	patch92	0.0787445073120893	0.206507871780925	0.0622657961327124
1055492	CPT1B	patch92	-0.0938372216317232	0.379826150040848	0.106767597262299
1055493	CPT1C	patch92	-0.00399564359509398	0.907946480534743	0.034540489793219
1055494	CPT2	patch92	-0.0295675915534858	0.694644533685687	0.0752822184382847
1055495	CPTP	patch92	0.0193471238959958	0.731911278145477	0.0564466832698778
1055496	CPVL	patch92	0.00666186163920394	0.870676110701338	0.0409023629917671
1055497	CPXCR1	patch92	-0.0363273866256916	0.336694477690719	0.0377812267260646
1055498	CPXM1	patch92	0.0510013715443912	0.398123835687601	0.0603134150779717
1055499	CPXM2	patch92	-0.0720877265474194	0.274739078562108	0.0659386506899082
1055500	CPZ	patch92	-0.0293558511560675	0.815524652503447	0.125768548884361
1055501	CR1	patch92	-0.0112756724513716	0.460422220355112	0.0152653053455834
1055502	CR1L	patch92	0.0319751289919933	0.247714825887873	0.0276340672486964
1055503	CR2	patch92	-0.0193249824886843	0.640553659867668	0.0413659037734162
1055504	CRABP1	patch92	-0.036911860325672	0.387445768164139	0.0426768879886582
1055505	CRABP2	patch92	-0.0119982716531908	0.820392171834758	0.0528222558712375
1055506	CRACD	patch92	0.0469472529092086	0.216159631566826	0.0379168266574793
1055507	CRACDL	patch92	0.0459400500909336	0.547837448824086	0.0763937105873075
1055508	CRACR2A	patch92	-0.0332252858467058	0.49577825151707	0.0487474191521077
1055509	CRACR2B	patch92	-0.0320274541746305	0.491956847414246	0.0465759614784163
1055510	CRADD	patch92	0.069676200921961	0.255889928564821	0.0612651106074977
1055511	CRAMP1	patch92	-0.0592184066015878	0.316762273637505	0.059099953955565
1055512	CRAT	patch92	0.000326695296983676	0.995003067588868	0.0521420529920049
1055513	CRB1	patch92	0.0363347517636507	0.524611753533014	0.0570726085745235
1055514	CRB2	patch92	-0.0309856774017098	0.597183623552133	0.0586019230923855
1055515	CRB3	patch92	-0.0781405584850754	0.362592707466071	0.0857595113829057
1055516	CRBN	patch92	-0.0276752969347852	0.623731346108357	0.0563843180620216
1055517	CRCP	patch92	-0.068990663582537	0.439203466296946	0.0891264770383827
1055518	CRCT1	patch92	-0.0286937821741414	0.71536718287679	0.078648278304973
1055519	CREB1	patch92	-0.0694545009525674	0.53665478394652	0.112340436073473
1055520	CREB3	patch92	-0.00503373243908106	0.950595563025489	0.0812077011699569
1055521	CREB3L1	patch92	-0.16224357393687	0.0689098393157094	0.0890265154518368
1055522	CREB3L2	patch92	0.0235743389828952	0.729475548775678	0.0681356301778014
1055523	CREB3L3	patch92	-0.0572233439210198	0.22782996133147	0.0473996003334378
1055524	CREB3L4	patch92	0.188933533288625	0.0746850314980573	0.105807714832606
1055525	CREB5	patch92	-0.0194599020576775	0.532882795442093	0.0311863622239852
1055526	CREBBP	patch92	0.0410189965593384	0.583951769434613	0.0748616529501475
1055527	CREBL2	patch92	0.23141682163037	0.00291964376412139	0.0774265376558562
1055528	CREBRF	patch92	-0.0122991978565215	0.681978548947037	0.0300000553175221
1055529	CREBZF	patch92	-0.0622507853799777	0.419910129594123	0.0771236691799678
1055530	CREG1	patch92	0.0237916419361727	0.672513631363151	0.0562560491451368
1055531	CREG2	patch92	-0.0688856462627407	0.170417296867672	0.050186998521636
1055532	CRELD1	patch92	-0.00218222546863318	0.980743433721979	0.0903712021854769
1055533	CRELD2	patch92	-0.042654516843875	0.656750287234663	0.0959314479324429
1055534	CREM	patch92	-0.0393665289347415	0.580780916074959	0.0712442426432817
1055535	CRH	patch92	-0.112070180063344	0.0701594463733063	0.0617721981398577
1055536	CRHBP	patch92	-0.0152723912963412	0.706181117194167	0.0404913291105948
1055537	CRHR1	patch92	0.102823369528749	0.19771948105559	0.0797349595376496
1055538	CRHR2	patch92	-0.0111131003663864	0.871478509045044	0.06866176248741
1055539	CRIM1	patch92	0.0305484610789616	0.653702329652859	0.068058062744482
1055540	CRIP1	patch92	0.0139558931748351	0.617217640882699	0.0279079478244311
1055541	CRIP2	patch92	0.00159101487298841	0.959625709391039	0.0314148473080877
1055542	CRIP3	patch92	-0.00539352245186748	0.8879392328214	0.0382588028163727
1055543	CRIPT	patch92	-0.0155153739555398	0.856995116896117	0.0860620098657269
1055544	CRISP1	patch92	0.0779207350024803	0.301398970134238	0.0753318491187707
1055545	CRISP2	patch92	0.109614871786466	0.00477344548392544	0.0386927588353527
1055546	CRISP3	patch92	0.212444719403443	0.0181499779419952	0.089665171451715
1055547	CRISPLD1	patch92	-0.0230624530803703	0.719961996520355	0.0642971892614462
1055548	CRK	patch92	-0.0859602688571848	0.17894663005479	0.0638803695757438
1055549	CRKL	patch92	0.0213487567100476	0.758785803427363	0.0694897817141288
1055550	CRLF1	patch92	0.0506639009109603	0.438353762341901	0.0653293747357206
1055551	CRLF2	patch92	0.00717176733535253	0.867676294706763	0.0430258350650703
1055552	CRLF3	patch92	-0.0400282453932243	0.304192512722708	0.0389227685339817
1055553	CRLS1	patch92	-0.0434318010234196	0.554723624286796	0.073483348591781
1055554	CRMP1	patch92	-0.0720298005342141	0.209248671398806	0.0573011258475408
1055555	CRNKL1	patch92	0.0989576127210383	0.137410346826918	0.0665227932766387
1055556	CRNN	patch92	0.0355603678937574	0.524975119977818	0.0559052508052606
1055557	CROCC	patch92	-0.00202010496467059	0.97607560888825	0.0673316635744408
1055558	CROCC2	patch92	-0.106426418212916	0.125873731228966	0.0694326020627042
1055559	CROT	patch92	-0.0674886632368663	0.202455806018835	0.0528891587434483
1055560	CRP	patch92	0.0148413159733719	0.606851490794957	0.0288261762361692
1055561	CRPPA	patch92	0.0882325867544475	0.168518046258578	0.0639962802168136
1055562	CRTAC1	patch92	-0.0484478132050395	0.339220669718112	0.0506511077144931
1055563	CRTAM	patch92	-0.00738885613912988	0.506790255926101	0.01112345352001
1055564	CRTAP	patch92	-0.125198716420572	0.313421568213774	0.124087950170682
1055565	CRTC1	patch92	0.0250217082622738	0.674238821580608	0.0594972450628331
1055566	CRTC2	patch92	-0.115202251589428	0.163885845561278	0.0826475346055911
1055567	CRTC3	patch92	-0.0279322499266475	0.572255966379558	0.0494327478735438
1055568	CRX	patch92	0.0249101136874094	0.737674094909281	0.0743370765881974
1055569	CRY1	patch92	-0.0359934638229248	0.439854195810794	0.0465648428153735
1055570	CRY2	patch92	0.0341920252753029	0.601026114259977	0.0653499026362888
1055571	CRYAA	patch92	-0.0565207516176218	0.392641879545606	0.0660691489004938
1055572	CRYAB	patch92	0.00474460759068221	0.948302505480512	0.0731437736102623
1055573	CRYBA1	patch92	0.171509379138298	0.0238313509847003	0.0756934284774568
1055574	CRYBA2	patch92	-0.00891245446539751	0.788031677733745	0.0331327090053988
1055575	CRYBA4	patch92	-0.0139430239021258	0.51776168066733	0.0215436777806239
1055576	CRYBB1	patch92	0.102442156466777	0.13251118174868	0.0680043473785135
1055577	CRYBB2	patch92	-0.0261237587858763	0.339122866194977	0.0273062724807005
1055578	CRYBB3	patch92	-0.0780277284928735	0.150867747897169	0.054246734707228
1055579	CRYBG1	patch92	0.0462231674803073	0.444607138875085	0.060425399157108
1055580	CRYBG2	patch92	0.064596206948438	0.0806257152199362	0.0369090572952865
1055581	CRYBG3	patch92	-0.064861864337107	0.339743338298941	0.0678851176168402
1055582	CRYGA	patch92	0.0101507529518273	0.891931877073536	0.074681725688453
1055583	CRYGB	patch92	0.00456782814579241	0.883443251331898	0.0311434225921919
1055584	CRYGC	patch92	0.0381460360472537	0.452216722788708	0.0507102301574236
1055585	CRYGD	patch92	-0.0343283440497139	0.72857019537162	0.0988728328058102
1055586	CRYGN	patch92	-0.048808858524984	0.389621445133195	0.056691578222408
1055587	CRYGS	patch92	0.0453950689706254	0.361259115108861	0.0496829243649861
1055588	CRYL1	patch92	-0.0108625180148029	0.875875248729752	0.0695113831874345
1055589	CRYM	patch92	0.158158500850669	0.0648331050401647	0.0854935118251775
1055590	CRYZ	patch92	-0.111650963020528	0.068329048702592	0.061136502591387
1055591	CRYZL1	patch92	0.197789427000245	0.0433189143957021	0.0976694821136216
1055592	CS	patch92	-0.0420275166868038	0.405926201660873	0.0505324125166806
1055593	CSAD	patch92	0.286985398724555	0.0136098141463632	0.115953079524791
1055594	CSAG1	patch92	-0.00111610074687381	0.971952785237267	0.0317303981546656
1055595	CSAG2	patch92	0.126340276709435	0.0369306423207157	0.0604097377568419
1055596	CSAG3	patch92	-0.0120711295905014	0.776301711333315	0.0424628415131221
1055597	CSDC2	patch92	-0.0174775400747536	0.61084157691451	0.0343268503154062
1055598	CSDE1	patch92	-0.0419870877171062	0.339541341798474	0.0439257420140243
1055599	CSE1L	patch92	0.0117707307287804	0.82343839054886	0.0527299946200665
1055600	CSF2	patch92	-0.0447219021304875	0.338198253488553	0.0466568087156263
1055601	CSF2RA	patch92	0.0579609076306535	0.342442343769141	0.0610028377682344
1055602	CSF3	patch92	-0.0221293109397955	0.559485258771944	0.0378961608866085
1055603	CSF3R	patch92	-0.0518004402573379	0.467635629130201	0.0712706317600924
1055604	CSGALNACT1	patch92	0.0595977727407396	0.282714678927121	0.0554270917337801
1055605	CSGALNACT2	patch92	0.00246778106089585	0.939855495922944	0.0326925848117145
1055606	CSH1	patch92	-0.0115571120106521	0.715967811731055	0.0317475297811743
1055607	CSH2	patch92	0.0395644906213147	0.561308363162389	0.0680695088722772
1055608	CSHL1	patch92	-0.0145931147652823	0.774436933790523	0.0508983936528364
1055609	CSK	patch92	0.0392148449830866	0.547716328895174	0.0651906344938062
1055610	CSKMT	patch92	0.0351908208459461	0.134930541453591	0.0235069308077541
1055611	CSMD1	patch92	0.0573062944334026	0.0852713024092596	0.0332431808737556
1055612	CSMD2	patch92	-0.0248131943991879	0.523819999369653	0.038900849483982
1055613	CSMD3	patch92	0.0247419159835229	0.601240612179318	0.0473161655719482
1055614	CSN1S1	patch92	-0.0339202610372431	0.325381357133353	0.0344613080077833
1055615	CSN2	patch92	-0.0258483721409027	0.595540996393988	0.0486677526366595
1055616	CSN3	patch92	-0.0264636224469022	0.517770703704317	0.0408904159425212
1055617	CSNK1A1	patch92	-0.0225822955357554	0.719129937257751	0.062763783776485
1055618	CSNK1A1L	patch92	-0.0400871164594704	0.318166102760085	0.0401232542410649
1055619	CSNK1D	patch92	-0.00620457924935199	0.898910307333391	0.0488187980301879
1055620	CSNK1E	patch92	0.0112678140423298	0.874444881552566	0.0712767370710166
1055621	CSNK1G1	patch92	0.0487113972223124	0.458753426986401	0.065701958337152
1055622	CSNK1G2	patch92	-0.00591545104306516	0.916223259418255	0.0562099931989701
1055623	CSNK1G3	patch92	-0.0096064577463908	0.90165915893197	0.077709479330572
1055624	CSNK2A1	patch92	-0.0517211984460269	0.308821899741862	0.0507768933478139
1055625	CSNK2A2	patch92	-0.0296552871860911	0.424066750923065	0.0370712019453298
1055626	CSNK2A3	patch92	0.0765274256894965	0.208308410426353	0.0607532761431079
1055627	CSNK2B	patch92	0.0114955079004498	0.769112243696246	0.0391436728234187
1055628	CSNKA2IP	patch92	-0.0129905292747263	0.726327726772164	0.0370961686367899
1055629	CSPG5	patch92	-0.056729366322667	0.311348873092045	0.0559855256377513
1055630	CSPP1	patch92	-0.0181344758002503	0.800657294720763	0.0717875393788701
1055631	CSRNP1	patch92	0.0875641095151748	0.332430564146697	0.090267969031042
1055632	CSRNP2	patch92	-0.0398624901466282	0.662270705956958	0.0912172394555706
1055633	CSRNP3	patch92	0.0408920899376811	0.749042611479435	0.127765774977038
1055634	CSRP1	patch92	0.0519305399675098	0.255950588715295	0.0456674825978944
1055635	CSRP2	patch92	-0.00588197451835258	0.940538411949428	0.0788196595271683
1055636	CSRP3	patch92	-0.026225154288141	0.655582102713814	0.0587674379646819
1055637	CST11	patch92	0.026061035015899	0.527544641611439	0.0412265243555306
1055638	CST4	patch92	-0.027289234347974	0.71216895611748	0.0739291853682507
1055639	CST5	patch92	-0.055654428842742	0.381398080111288	0.0635328380645035
1055640	CST6	patch92	0.0283457661931885	0.483216930398906	0.0404020586442984
1055641	CST8	patch92	0.0188992847282738	0.676091690598798	0.0452119405655572
1055642	CST9	patch92	-0.0205078425233658	0.449483594104963	0.0270983674422803
1055643	CST9L	patch92	0.00195062244971714	0.950345153586384	0.0313099075482644
1055644	CSTA	patch92	-0.016224629431178	0.796435477232375	0.0628660756257835
1055645	CSTB	patch92	0.031095348376281	0.435536110955783	0.0398506141952053
1055646	CSTF1	patch92	-0.0137629012222515	0.895309278584927	0.104543778739568
1055647	CSTF2	patch92	0.0333713482936641	0.704368853408795	0.0879076887473898
1055648	CSTF2T	patch92	-0.104357930836984	0.187669255522656	0.0791146715524374
1055649	CSTF3	patch92	0.103715846614232	0.192208127120687	0.0794389134542699
1055650	CSTL1	patch92	-0.0159165209512944	0.674993820691693	0.0379399943510568
1055651	CSTPP1	patch92	0.0399972204020686	0.557372901250363	0.0681278498649778
1055652	CT45A5	patch92	0.0974501800972985	0.0412915276302186	0.0476488373325042
1055653	CT45A6	patch92	-0.0299592176335793	0.694063367176513	0.0761267308611761
1055654	CT45A7	patch92	0.039758496171413	0.663148149017852	0.0912319361286279
1055655	CT45A9	patch92	0.0785049141821988	0.167777444053131	0.0568414610936155
1055656	CT47A10	patch92	0.00766979863261993	0.811971077330994	0.0322269783184271
1055657	CT47A5	patch92	0.0424557341862211	0.524656031588083	0.066694232075068
1055658	CT47B1	patch92	-0.0148449652530924	0.768673441601501	0.050450304593044
1055659	CT47C1	patch92	0.0373557856275767	0.600670802887363	0.0713270096409661
1055660	CT55	patch92	0.0205649906404969	0.561829911205387	0.0354286408794515
1055661	CT83	patch92	0.0162057846136341	0.434005421877982	0.020699588694036
1055662	CTAG1A	patch92	-0.0325997683427355	0.637659297647045	0.0691810639418325
1055663	CTAG2	patch92	-0.0432155573423831	0.370727324455295	0.0482417644479125
1055664	CTAGE1	patch92	-0.021156059007265	0.647745209957284	0.0462795108099946
1055665	CTAGE15	patch92	0.0938988324811697	0.116588940538202	0.0597467073891689
1055666	CTAGE4	patch92	-0.0978791843417343	0.230948865738666	0.0816213811812454
1055667	CTAGE6	patch92	-0.0957027702482709	0.214420782566087	0.0770013221317889
1055668	CTAGE9	patch92	-0.0441103951179428	0.617792541866732	0.0883529784298901
1055669	CTBP1	patch92	-0.0216931839956955	0.54696412357908	0.0359950105195702
1055670	CTBP2	patch92	0.0112793668557319	0.823438797220493	0.0505289229915681
1055671	CTBS	patch92	-0.0252053469672019	0.742503481398882	0.0766824011225567
1055672	CTC1	patch92	-0.138869977033096	0.211340147029748	0.110982298814696
1055673	CTCF	patch92	-0.0561729345178291	0.370161409525753	0.0626319868627325
1055674	CTCFL	patch92	-0.0203571432603976	0.364025946993731	0.0224089126375629
1055675	CTDNEP1	patch92	-0.0510320551323327	0.26176238116851	0.0454289819329444
1055676	CTDP1	patch92	-0.0375530828193502	0.628676986186826	0.0776132403876718
1055677	CTDSP1	patch92	0.0947612452015205	0.111760042560791	0.0594945625051652
1055678	CTDSP2	patch92	-0.00957010737989438	0.773194406320973	0.0331909866123659
1055679	CTDSPL	patch92	-0.0839229058485635	0.222836155124008	0.0687702173525321
1055680	CTDSPL2	patch92	-0.0347808372193922	0.289453451072612	0.0328028891990923
1055681	CTF1	patch92	-0.00987416917120558	0.787371868465358	0.036591248811998
1055682	CTH	patch92	0.0306751801171203	0.0799596944327341	0.0174885489327593
1055683	CTIF	patch92	0.00186319855325051	0.979988220745795	0.0742470736634579
1055684	CTNNA1	patch92	-0.0276728915810936	0.56955059310846	0.0486308101419107
1055685	CTNNA2	patch92	0.0607155919788634	0.208388925172102	0.048209186122771
1055686	CTNNA3	patch92	-0.102275978106173	0.171968068921694	0.0747845527671575
1055687	CTNNAL1	patch92	-0.0151714394001416	0.748387919109732	0.0472749302643275
1055688	CTNNB1	patch92	-0.011357939480381	0.654312479935185	0.0253518240951015
1055689	CTNNBIP1	patch92	-0.0651002490131653	0.447608711848805	0.085666370519638
1055690	CTNNBL1	patch92	0.00157112584851988	0.982838917942237	0.0730103273691412
1055691	CTNND1	patch92	0.00593032417982678	0.901047977296943	0.0476743236250365
1055692	CTNND2	patch92	-0.00763316231565688	0.880498130712087	0.0507508846699626
1055693	CTNS	patch92	-0.0646458720766687	0.120420154241994	0.0415644700187864
1055694	CTPS1	patch92	-0.0309724534390585	0.625980571592083	0.0635131887585858
1055695	CTPS2	patch92	0.1116169495817	0.155463270191768	0.0784731052095924
1055696	CTR9	patch92	-0.0154554607176594	0.8127167592684	0.0652042941932517
1055697	CTRB1	patch92	0.0786985394558146	0.0896949748084998	0.0462967596665811
1055698	CTRB2	patch92	0.0307484814426764	0.62456680462185	0.0627966388060977
1055699	CTRC	patch92	0.0698371498725812	0.060525156467507	0.0371347738275182
1055700	CTRL	patch92	0.00923077872594821	0.855060877467608	0.0505112601056038
1055701	CTSA	patch92	-0.0188092621807096	0.683108306656037	0.0460523669770007
1055702	CTSE	patch92	-0.0412093149181736	0.698502154504064	0.106336575724371
1055703	CTSF	patch92	-0.0542670203341611	0.272020808006493	0.0493572692936185
1055704	CTSG	patch92	-0.0020391919431434	0.954019651668633	0.035350551654653
1055705	CTSH	patch92	-0.0182156637597352	0.701248642884035	0.0474580601645778
1055706	CTSO	patch92	-0.0664300614870678	0.517315082450827	0.102533133894792
1055707	CTSV	patch92	-0.0156254640708031	0.72320050388456	0.0440951704253359
1055708	CTTN	patch92	-0.0449046495196367	0.30132666793013	0.0434062114066096
1055709	CTTNBP2	patch92	-0.0573717366655359	0.352178964455788	0.0616155003452995
1055710	CTTNBP2NL	patch92	0.00918920185845392	0.879006753466704	0.0603377472663296
1055711	CTU1	patch92	-0.00483947756542944	0.891134133283737	0.03534276450633
1055712	CTU2	patch92	0.0220431858753452	0.559887994104679	0.0377874270469204
1055713	CTXN1	patch92	-0.0506422767837192	0.508395641426812	0.0765277259172649
1055714	CTXN2	patch92	0.00959516396033959	0.891279179468044	0.0701676744622144
1055715	CTXN3	patch92	-0.0472316597349069	0.215778188275661	0.0381148092668584
1055716	CTXND1	patch92	0.00521167401206027	0.763705939609208	0.0173283406038009
1055717	CTXND2	patch92	0.0690225381176552	0.204509334726292	0.0543378647460944
1055718	CUBN	patch92	-0.0331104132982854	0.412478061316453	0.0403718767378508
1055719	CUEDC1	patch92	0.0860223466916985	0.33061049889356	0.0883451578505432
1055720	CUEDC2	patch92	-0.0548219381123101	0.304810096446599	0.0533760812097673
1055721	CUL1	patch92	0.0461771291215987	0.518561219201239	0.0714858279805751
1055722	CUL2	patch92	-0.0687049912319034	0.239899397699145	0.0584000574361262
1055723	CUL3	patch92	0.0828249566365526	0.147131975471008	0.057054122709103
1055724	CUL4A	patch92	-0.012457000462307	0.809154566318555	0.0515544981941324
1055725	CUL4B	patch92	-0.0850439121487227	0.334048047732836	0.0879640137587612
1055726	CUL5	patch92	0.0166467813381502	0.764566811561281	0.0555576278906496
1055727	CUL7	patch92	0.0150919507274141	0.695964431161984	0.038601361403086
1055728	CUL9	patch92	0.0133710366573608	0.81626302911521	0.0575196372530209
1055729	CUTA	patch92	-0.0503868488181804	0.290532141704327	0.0476279023649798
1055730	CUTC	patch92	-0.0342164867020101	0.277035552156792	0.0314480207063865
1055731	CUX1	patch92	0.0464219121501044	0.504603316727131	0.0695268635721411
1055732	CUX2	patch92	-0.0282268857632023	0.78758804162579	0.104710993696334
1055733	CUZD1	patch92	-0.0856914214989375	0.162036832141955	0.0612059870642036
1055734	CWC15	patch92	-0.0380246995746175	0.589499844389196	0.0704339195436771
1055735	CWC22	patch92	-0.0499669992283995	0.534467741252127	0.0803878129975491
1055736	CWC25	patch92	0.120309183404006	0.0590073850916855	0.0635921701530303
1055737	CWC27	patch92	-0.0126111870626644	0.88475807178465	0.0869710266889816
1055738	CWF19L1	patch92	3.37319648708652e-05	0.999529460877147	0.0571738504410106
1055739	CWF19L2	patch92	0.0585794971741069	0.26884056031567	0.0529266981628647
1055740	CWH43	patch92	-0.0319669731383383	0.540186546627806	0.0521571948472426
1055741	CX3CL1	patch92	0.0684827505015434	0.42821347901358	0.086379500455016
1055742	CX3CR1	patch92	-0.077303793516366	0.129576380171545	0.050926540099826
1055743	CXADR	patch92	0.0635104915954091	0.482366249610002	0.090347556055016
1055744	CXCL1	patch92	0.0069543048925768	0.765305179913037	0.0232848168691923
1055745	CXCL10	patch92	0.000697091848748502	0.978287430612549	0.0256021595195614
1055746	CXCL11	patch92	0.024559681291855	0.677296185919483	0.0589855827311249
1055747	CXCL13	patch92	-0.101772321290139	0.491046430274564	0.147691689540309
1055748	CXCL16	patch92	0.0306828704419559	0.591056934846147	0.0570731875070487
1055749	CXCL17	patch92	0.00991633716289337	0.855526954614902	0.0544396844352181
1055750	CXCL2	patch92	-0.0449306159195383	0.271079052218234	0.0407852692054146
1055751	CXCL3	patch92	-0.00932664731282344	0.764733275720982	0.0311498185447228
1055752	CXCL5	patch92	-0.0399618353874224	0.313167542636806	0.0395864883534352
1055753	CXCL6	patch92	-0.094050503384043	0.228464095536839	0.0780109161651854
1055754	CXCL8	patch92	-0.0861291207642278	0.336605182904359	0.0895594853764544
1055755	CXCR1	patch92	0.034953519123877	0.254295667146345	0.0306309835101507
1055756	CXCR2	patch92	-0.0053869287922393	0.845676307132219	0.0276641818608253
1055757	CXCR5	patch92	0.0331197620010389	0.318705071995859	0.0331865905602153
1055758	CXXC1	patch92	-0.021343896283672	0.765061422191155	0.0713885047676022
1055759	CXXC4	patch92	0.0497212028879796	0.162477715254758	0.035551252354757
1055760	CXXC5	patch92	-0.068043627068695	0.392893123969353	0.0795809166625707
1055761	CXorf38	patch92	0.0333668163887006	0.615258369693572	0.0663547354002586
1055762	CXorf49	patch92	0.0253742479249217	0.225907534425087	0.0209312523051977
1055763	CXorf51B	patch92	0.105599466156573	0.0748208405087004	0.0591661800728708
1055764	CXorf58	patch92	-0.013776375952712	0.698780046103411	0.0355830699448901
1055765	CXorf65	patch92	0.0444689711008435	0.326273845686385	0.0452617664751896
1055766	CXorf66	patch92	0.00511024564955502	0.912280603622713	0.0463679307146161
1055767	CYB561	patch92	0.0272017733069452	0.570285783921284	0.0478941086320564
1055768	CYB561A3	patch92	0.0683999336519885	0.30213437994369	0.0662281374946132
1055769	CYB561D1	patch92	0.01466954355744	0.82339479987863	0.0656994740609753
1055770	CYB561D2	patch92	0.0623440928303457	0.342593987113307	0.0656366975211632
1055771	CYB5A	patch92	0.013277796040754	0.759659720816615	0.0433811528784931
1055772	CYB5B	patch92	-0.0281730715651261	0.577837630480248	0.0505925041673962
1055773	CYB5D1	patch92	-0.010726809924606	0.499152217902752	0.015862153136597
1055774	CYB5D2	patch92	0.0116817772747983	0.855343487121826	0.0640495255488358
1055775	CYB5R1	patch92	0.0499878663132824	0.496558273162327	0.0734740980761307
1055776	CYB5R2	patch92	-0.0169058557240474	0.842683729791708	0.0851459893132411
1055777	CYB5R3	patch92	0.0603806603262978	0.112024613966914	0.0379372282584871
1055778	CYB5R4	patch92	-0.00891849185662036	0.855465801900869	0.0489406681476184
1055779	CYB5RL	patch92	-0.0713875183425057	0.433466934110012	0.0910762217766196
1055780	CYBC1	patch92	-0.0284641083214351	0.574782724037129	0.0507072468471622
1055781	CYBRD1	patch92	-0.0301442576204336	0.654145203281988	0.0672495657017296
1055782	CYC1	patch92	0.0202336735104537	0.706386860452245	0.0536844863494042
1055783	CYCS	patch92	0.0863170409510222	0.247233890844506	0.0745223844888968
1055784	CYFIP1	patch92	-0.06534333024694	0.249118520192429	0.0566400793587832
1055785	CYGB	patch92	-0.0050036383464621	0.94712237313163	0.0754130341935782
1055786	CYLC1	patch92	0.0293514041582676	0.443419479271944	0.0382697931343436
1055787	CYLC2	patch92	-0.00714205947838089	0.879311865007874	0.0470153665682959
1055788	CYLD	patch92	0.00681024340746327	0.951212485080794	0.11125867927339
1055789	CYP11A1	patch92	0.0450399230860269	0.220515666853945	0.0367226333311831
1055790	CYP11B1	patch92	0.0120750841794772	0.705004506678645	0.0318804377430839
1055791	CYP11B2	patch92	0.007470182685978	0.875502723427665	0.0476589518713202
1055792	CYP17A1	patch92	0.0198366746848693	0.785569595695221	0.072876693686202
1055793	CYP19A1	patch92	-0.0145095103622066	0.812046320965219	0.0609909688536542
1055794	CYP1A1	patch92	0.0145236609086877	0.682482714722281	0.0354854517930656
1055795	CYP1A2	patch92	0.0427947317051178	0.0234446556573627	0.0188343853185467
1055796	CYP1B1	patch92	0.0067687970946816	0.902770552186409	0.0553838694017189
1055797	CYP20A1	patch92	0.0108031102509431	0.813100137394005	0.0456719792761316
1055798	CYP21A2	patch92	-0.00704080949887096	0.896458776901907	0.0540795703570805
1055799	CYP24A1	patch92	0.0664029861458451	0.161446832025791	0.0473622425456167
1055800	CYP26A1	patch92	-0.0111598633265387	0.509098714581523	0.0168921595225947
1055801	CYP26B1	patch92	-0.0393469287712242	0.260999946052574	0.0349708146178807
1055802	CYP26C1	patch92	-0.0573794764057937	0.410380058967834	0.0696500912799416
1055803	CYP27A1	patch92	-0.000285300531796549	0.994877507635503	0.0444191082958313
1055804	CYP27B1	patch92	0.0631451505024924	0.374307439334062	0.0710194846692196
1055805	CYP27C1	patch92	-0.0821924284395431	0.325318544443599	0.0834925936331634
1055806	CYP2A13	patch92	0.0692970124453178	0.25446456681579	0.0607490031443597
1055807	CYP2A6	patch92	0.0249441278662533	0.534034816736969	0.0400880746753153
1055808	CYP2A7	patch92	0.0100866604326174	0.879837363962406	0.0666919628000892
1055809	CYP2B6	patch92	0.0186778326676538	0.618148190209982	0.0374495303058615
1055810	CYP2C18	patch92	-0.0327535054576102	0.373978938085912	0.0368125984881551
1055811	CYP2C19	patch92	-0.0179580281199228	0.751283152062965	0.0566321896403915
1055812	CYP2C8	patch92	-0.0311738035604113	0.574797418092843	0.0555365545430433
1055813	CYP2C9	patch92	0.0353730045704894	0.388531795271437	0.0409914567045296
1055814	CYP2D6	patch92	0.0244701249650528	0.576329229253485	0.0437691090398721
1055815	CYP2D7	patch92	0.0341048150075507	0.503694110427262	0.0509705007860796
1055816	CYP2E1	patch92	-0.0222171704717982	0.712589394644245	0.0602806320305786
1055817	CYP2F1	patch92	-0.00608493697609379	0.846763428843881	0.0314732614063312
1055818	CYP2J2	patch92	-0.0176131105447264	0.811620693193989	0.073866522467234
1055819	CYP2R1	patch92	0.0128792889735108	0.853960606150551	0.069939125879047
1055820	CYP2S1	patch92	-0.0113459172219557	0.895285493556645	0.0861645413846626
1055821	CYP2U1	patch92	0.0287807296167001	0.552100211193987	0.0483737823487283
1055822	CYP2W1	patch92	0.0150012464641954	0.820764844751323	0.0661825252073241
1055823	CYP39A1	patch92	-0.0343765789485367	0.248459894038043	0.0297563791525713
1055824	CYP3A4	patch92	-0.00432189590079768	0.911190577222262	0.0387315384339361
1055825	CYP3A43	patch92	0.102480452368165	0.077106310131737	0.0578691719325206
1055826	CYP3A5	patch92	-0.00807161446726447	0.911493803920503	0.0725842506034393
1055827	CYP3A7	patch92	0.029336899742502	0.549645242881145	0.0490055356714002
1055828	CYP46A1	patch92	0.0229769978237355	0.78107957240922	0.0826384622609214
1055829	CYP4A22	patch92	-0.0512705857856889	0.30416546753862	0.0498518337832632
1055830	CYP4B1	patch92	-0.0267591404321398	0.710675775783914	0.072101434736185
1055831	CYP4F11	patch92	-0.0129698438737126	0.895602963098875	0.0987984278597514
1055832	CYP4F12	patch92	0.101930609959174	0.236506017809695	0.0860173723147493
1055833	CYP4F2	patch92	0.071502322241128	0.0120613601093742	0.0283928247126131
1055834	CYP4F22	patch92	0.116794053352181	0.19222489498158	0.0894592624073516
1055835	CYP4F3	patch92	-0.0476064626435676	0.267201270917226	0.0428652934405336
1055836	CYP4F8	patch92	0.0254768228540794	0.717671859613808	0.0704266883758163
1055837	CYP4V2	patch92	-0.0453956059755136	0.414968145672608	0.0556474648596547
1055838	CYP4X1	patch92	0.0210819745757697	0.513078214616128	0.0322128922483743
1055839	CYP4Z1	patch92	-0.00136932595914739	0.970153372561415	0.0365815039288041
1055840	CYP51A1	patch92	-0.0170952133687019	0.833241009318433	0.0811576073367955
1055841	CYP7A1	patch92	0.0838643161039857	0.0575416749720637	0.0440700313656295
1055842	CYP7B1	patch92	0.00926112400456355	0.879288337798719	0.0609529534146883
1055843	CYP8B1	patch92	0.0189219819790027	0.665620426476175	0.043761462521262
1055844	CYREN	patch92	0.309114855037847	9.4447473254923e-05	0.0786125177835454
1055845	CYRIA	patch92	0.00947965383024646	0.92305732719897	0.0981070526061524
1055846	CYRIB	patch92	-0.027922798167585	0.50937806411176	0.0422933202064773
1055847	CYS1	patch92	-0.0562613314501705	0.426108667049173	0.0706416582689471
1055848	CYSLTR1	patch92	0.00605679517426543	0.810966450901926	0.0253116100060964
1055849	CYSLTR2	patch92	0.0217073671291001	0.699577240386115	0.0562245099249039
1055850	CYSRT1	patch92	0.0555042230211484	0.236923360972943	0.0468807623317634
1055851	CYSTM1	patch92	0.203028742798756	0.0122484953619022	0.0807966675475394
1055852	CYTH1	patch92	-0.0353880569038941	0.426437961820176	0.0444648600144559
1055853	CYTH2	patch92	-0.0233084075220175	0.623894285162749	0.0475097373508954
1055854	CYTH3	patch92	-0.00601620058555103	0.923258288833755	0.0624265573873071
1055855	CYTL1	patch92	0.00157425841889049	0.945048931186754	0.0228300461929544
1055856	CYYR1	patch92	0.0459443626571629	0.496160043978136	0.067468356235982
1055857	CZIB	patch92	0.0732243750764875	0.129740018917162	0.0482597106838821
1055858	D2HGDH	patch92	-0.110134236554094	0.0410677974217313	0.0537911443727603
1055859	DAAM1	patch92	-0.011423829576847	0.844449265364428	0.0581975385664648
1055860	DAB1	patch92	-0.0691939019684197	0.469583927968243	0.095619960867778
1055861	DAB2IP	patch92	0.074304010447123	0.303396840123722	0.072133026519747
1055862	DACH1	patch92	0.035144764477615	0.491908377869459	0.0511035903881355
1055863	DACH2	patch92	-0.0204246377783128	0.771896813376621	0.0704222298803211
1055864	DACT2	patch92	-0.0208721075069791	0.543909410731743	0.0343702508745661
1055865	DACT3	patch92	0.00784415715103156	0.873946288909464	0.049421818098375
1055866	DAD1	patch92	-0.029192649997265	0.576025282266402	0.0521745760595572
1055867	DAG1	patch92	-0.087630936397229	0.248116403647727	0.0757982473404164
1055868	DAGLA	patch92	0.0202207191287716	0.554905765102617	0.0342276919010879
1055869	DAGLB	patch92	-0.0195092119957684	0.809061438751743	0.0807005989012718
1055870	DALRD3	patch92	0.0784460757259101	0.339935751169936	0.0821352426123333
1055871	DAND5	patch92	0.134032703480438	0.0122169794232642	0.0533197243522738
1055872	DAO	patch92	-0.0369668918469669	0.530973325452983	0.0589677860666055
1055873	DAOA	patch92	-0.0133127882523553	0.799834800568822	0.0524790666251016
1055874	DAP	patch92	0.0181263299535679	0.764406732415395	0.0604531719937456
1055875	DAP3	patch92	-0.0636694649609845	0.233591256581038	0.0533955850566733
1055876	DAPK1	patch92	-0.0239281589106182	0.482251617977924	0.0340303568131203
1055877	DAPK2	patch92	-0.0121604031795776	0.774018805363879	0.0423328254006581
1055878	DAPK3	patch92	0.0233131184225603	0.730433012065815	0.0676297447230375
1055879	DAPL1	patch92	-0.0300345348001987	0.473654123749602	0.0418881646273387
1055880	DAPP1	patch92	-0.0206145665546374	0.686235930995672	0.0510043827970061
1055881	DARS1	patch92	-0.0602525143590171	0.30143468365642	0.0582549558153615
1055882	DARS2	patch92	0.0409489326596549	0.698219219772074	0.10556049637423
1055883	DAW1	patch92	0.0311208114713318	0.484928393770101	0.04453151626526
1055884	DAXX	patch92	-0.0775875174402123	0.178599638167494	0.0576121538812048
1055885	DAZ3	patch92	0.0674787627743551	0.0794198396912785	0.0384019237983835
1055886	DAZAP1	patch92	0.0263167814238131	0.603682858294687	0.0506678686987435
1055887	DAZAP2	patch92	-0.0246202262012022	0.632126364112973	0.0514001173737456
1055888	DAZL	patch92	-0.037252039101439	0.561448516850697	0.0641139618011916
1055889	DBF4	patch92	-0.0151216854864581	0.691516377886462	0.0380901303784562
1055890	DBF4B	patch92	-0.0190157081964618	0.696111780567774	0.0486621565595756
1055891	DBH	patch92	0.00311890009587302	0.949961270726134	0.0496776484273987
1055892	DBI	patch92	0.00409322708160891	0.907982288053413	0.0353978848063604
1055893	DBN1	patch92	-0.00239434085836392	0.951376501835066	0.0392483644771554
1055894	DBNDD1	patch92	-0.00958341318870131	0.84110000161177	0.0477791794176591
1055895	DBNDD2	patch92	-0.0633035428546627	0.11475834834946	0.0400768841101482
1055896	DBNL	patch92	0.0595855517835579	0.476017001357471	0.0835479294250059
1055897	DBP	patch92	0.0201180030561	0.607214150644852	0.0391144905778349
1055898	DBR1	patch92	-0.0456992649529033	0.372294952326479	0.0511819347787991
1055899	DBT	patch92	-0.0291050972733394	0.773981131088339	0.101303374158851
1055900	DBX1	patch92	-0.0157127854388155	0.733530850895518	0.0461330124607823
1055901	DBX2	patch92	-0.0165229309888592	0.638224888003384	0.035122931426616
1055902	DCAF1	patch92	0.0073614130756878	0.855075271290118	0.0402860480712628
1055903	DCAF10	patch92	-0.0452266252231046	0.560367971809147	0.0776244685879152
1055904	DCAF11	patch92	-0.0509144594589099	0.373590932412588	0.0571777317134485
1055905	DCAF12	patch92	0.0782286719840717	0.334737376991004	0.0810303346855071
1055906	DCAF12L1	patch92	0.040702878961416	0.314518677130651	0.0404334068126268
1055907	DCAF12L2	patch92	0.00993290964716762	0.852023552107446	0.0532250525456877
1055908	DCAF13	patch92	0.00976579389442474	0.88681759900446	0.0685822957710736
1055909	DCAF15	patch92	0.0369091691673414	0.575751650941825	0.0659186417702633
1055910	DCAF16	patch92	-0.10641415359805	0.181318085936398	0.0795128526951969
1055911	DCAF17	patch92	0.00725769709791838	0.891680913111212	0.0532722808379776
1055912	DCAF4	patch92	-0.0451930673469199	0.555318721051109	0.0765784053131935
1055913	DCAF4L1	patch92	0.082046382544829	0.0829832305918715	0.0472439946911979
1055914	DCAF4L2	patch92	-0.016224178441202	0.75691101151973	0.0523889598290386
1055915	DCAF5	patch92	-0.0542451459341832	0.169632640360603	0.0394479230770576
1055916	DCAF6	patch92	-0.0123485938566471	0.817627226920531	0.0535258656608832
1055917	DCAF7	patch92	-0.0273268039588384	0.601072584403047	0.0522353408705341
1055918	DCAF8	patch92	0.0432532104561094	0.494014871936095	0.0632012159457285
1055919	DCAF8L1	patch92	-0.0115765263010495	0.770034011779866	0.0395821750152004
1055920	DCAF8L2	patch92	-0.0185529061295244	0.626291785062647	0.0380795545651164
1055921	DCAKD	patch92	-0.050305987007435	0.611279858980302	0.09892528077101
1055922	DCANP1	patch92	-0.0145085990234627	0.676901739556619	0.0348005624715636
1055923	DCBLD1	patch92	-0.100818869920391	0.456462128390081	0.135293230979463
1055924	DCBLD2	patch92	-0.0634363579157013	0.130962953256951	0.041942243768902
1055925	DCC	patch92	-0.0184251882124531	0.766656126752164	0.0620602747474155
1055926	DCD	patch92	-0.0218780757735486	0.695309549009924	0.055831927422951
1055927	DCDC1	patch92	-0.0569086395641529	0.323502503560511	0.0575920958684074
1055928	DCDC2	patch92	-0.00352894769797562	0.959259528487667	0.0690528167225741
1055929	DCDC2B	patch92	-0.0208736535711864	0.533241321566425	0.0334813429980888
1055930	DCDC2C	patch92	0.00248567579080578	0.951030001260755	0.0404568732548046
1055931	DCHS1	patch92	0.015335189429452	0.752420205698095	0.0485905375992451
1055932	DCHS2	patch92	0.0419445507774957	0.511872873607791	0.0639075564419927
1055933	DCK	patch92	-0.0340313495741727	0.67018152571118	0.0798637969648523
1055934	DCLK1	patch92	-0.0100051810789458	0.531482440915844	0.0159795831889606
1055935	DCLK3	patch92	0.011153554523312	0.774518671810533	0.0389162664923576
1055936	DCLRE1A	patch92	-0.0896015251519206	0.319636194191638	0.0899553845870336
1055937	DCLRE1B	patch92	-0.0397178856603491	0.436674984223163	0.0510274942935536
1055938	DCLRE1C	patch92	-0.0490800524585889	0.293895931228353	0.046717472935158
1055939	DCN	patch92	-0.0104349501685658	0.839762336642118	0.051584403772363
1055940	DCP1A	patch92	0.0746561225329764	0.31560445395378	0.0743285911773758
1055941	DCP1B	patch92	-0.0368835495022959	0.596612237075877	0.0696477481054276
1055942	DCP2	patch92	-0.00713014958658426	0.929413170164632	0.0804558009854909
1055943	DCPS	patch92	0.178765699261133	0.013465401614707	0.0721160288306633
1055944	DCST1	patch92	-0.0478765877986249	0.49629317456263	0.0703275323413783
1055945	DCST2	patch92	-0.0578159686844247	0.438021831496274	0.0744976845307207
1055946	DCSTAMP	patch92	-0.0216324034454895	0.737960931615093	0.0646290652262363
1055947	DCT	patch92	-0.0449304096757547	0.500722635790142	0.0666842764530351
1055948	DCTD	patch92	-0.0299326806701158	0.700356992521833	0.0777410753958453
1055949	DCTN1	patch92	-0.0815631447061301	0.276132841184824	0.0748229442933439
1055950	DCTN2	patch92	-0.0162467267768376	0.745099539198965	0.0499493853481813
1055951	DCTN3	patch92	0.0421127096071933	0.596518609787034	0.0795017660987274
1055952	DCTN4	patch92	-0.0335939958446044	0.560889349245876	0.0577356356268362
1055953	DCTN5	patch92	0.0166835490425828	0.780322209932556	0.059791308911365
1055954	DCTN6	patch92	-0.0947203990399355	0.20658007163079	0.0749103758399878
1055955	DCTPP1	patch92	-0.0136351620717366	0.873532951570018	0.0856246738359063
1055956	DCUN1D1	patch92	0.0108212121539694	0.850508690182512	0.0573904772046662
1055957	DCUN1D2	patch92	-0.06187941263172	0.271068300638551	0.0561690902666003
1055958	DCUN1D3	patch92	0.0758316551600293	0.294885467839604	0.0723295550696798
1055959	DCUN1D4	patch92	-0.00836137186235245	0.913267364134449	0.0767337309450956
1055960	DCUN1D5	patch92	0.0993487114223049	0.0546430650834493	0.0515929499366111
1055961	DCX	patch92	-0.0211112315304362	0.741196741501518	0.0638905656054853
1055962	DCXR	patch92	-0.0707344130472182	0.123234421997512	0.0458243103882505
1055963	DDA1	patch92	0.0125258292630002	0.812056174127061	0.0526553453845121
1055964	DDAH1	patch92	-0.0014819488439896	0.974486334088458	0.0463167085499045
1055965	DDAH2	patch92	-0.0422431213736837	0.531786384202731	0.0675177931836983
1055966	DDB1	patch92	-0.0509290993088064	0.255961323277694	0.0447878325615577
1055967	DDB2	patch92	-0.0772953249264203	0.507312436584124	0.116506389491447
1055968	DDC	patch92	-0.0266269197080178	0.766044270381636	0.0894440064349065
1055969	DDHD1	patch92	0.016081142112417	0.737662910339551	0.0479874233894274
1055970	DDHD2	patch92	-0.0426176887527795	0.518179062249022	0.0659152665669992
1055971	DDI1	patch92	0.048761097485982	0.277688017403144	0.0448767878007396
1055972	DDI2	patch92	-0.0699077275103482	0.306517995391278	0.0683049968274162
1055973	DDIAS	patch92	-0.0289792625688575	0.567547755131748	0.0506633895373121
1055974	DDIT3	patch92	0.00202999794447606	0.974116018322486	0.0625373803110589
1055975	DDIT4	patch92	-0.0384669145634012	0.256318678922141	0.0338538577901423
1055976	DDIT4L	patch92	-0.0599231361149182	0.396919216914234	0.0706833981999173
1055977	DDN	patch92	-0.0278358660792532	0.424070937931694	0.0347971117482498
1055978	DDO	patch92	-0.0133810943332723	0.793863059341706	0.0511864402100907
1055979	DDOST	patch92	-0.0323604883019757	0.690800972424107	0.0813142264329341
1055980	DDR1	patch92	0.0073935025234691	0.907465166642258	0.0635794729950924
1055981	DDR2	patch92	0.0718148169781588	0.1636821533894	0.0514959069429295
1055982	DDRGK1	patch92	-0.0668762243726134	0.157727476373307	0.047275865740173
1055983	DDT	patch92	-0.0649759095646438	0.240476758382467	0.0552982399733399
1055984	DDTL	patch92	0.0614173280386801	0.266409871663556	0.0552091940532471
1055985	DDX1	patch92	-0.108123404688121	0.437519338205425	0.139167597618417
1055986	DDX10	patch92	-0.0635107158712944	0.256262942407361	0.0558877802228395
1055987	DDX11	patch92	-0.0107514375417043	0.779730999343652	0.0384253663263831
1055988	DDX17	patch92	0.0370753672690937	0.278406395340632	0.0341730401888692
1055989	DDX18	patch92	-0.00459264642805985	0.94593726437093	0.0676991117831859
1055990	DDX19A	patch92	-0.0251385780264403	0.819730697372108	0.110259127037547
1055991	DDX19B	patch92	-0.0193856861878969	0.583821228978413	0.0353675354155187
1055992	DDX20	patch92	-0.0227743662085825	0.755504249973763	0.0731029706922752
1055993	DDX21	patch92	0.0209984675520203	0.464205313778069	0.0286696690175752
1055994	DDX23	patch92	0.0182266285211647	0.751979542982768	0.0576461547538056
1055995	DDX24	patch92	0.0508547875954498	0.27528530495706	0.0465698977033797
1055996	DDX25	patch92	0.00777916170721344	0.876295778480766	0.0499509930133482
1055997	DDX27	patch92	0.0798749048807374	0.20480212418402	0.0629221067394772
1055998	DDX28	patch92	-0.00885805182958341	0.828072933377207	0.0407693206315468
1055999	DDX31	patch92	0.0263713584633392	0.748102485839627	0.0820780280000291
1056000	DDX39A	patch92	-0.0286824090374079	0.549695774290437	0.0479183163604864
1056001	DDX39B	patch92	0.00441759148663633	0.858042900367348	0.0246867071469185
1056002	DDX3X	patch92	-0.0356300059936845	0.302877043742914	0.0345517847349786
1056003	DDX3Y	patch92	0.0557727255220887	0.319061138165827	0.0559264322851143
1056004	DDX4	patch92	0.0447306175687153	0.00476066558882246	0.0157845393163071
1056005	DDX41	patch92	0.160443690044996	0.0114829459071912	0.0632719601485677
1056006	DDX42	patch92	-0.0421475571420945	0.470607614909758	0.0583787686711081
1056007	DDX43	patch92	0.0537719119018609	0.238620220691019	0.0455823334794368
1056008	DDX46	patch92	-0.0794135026393179	0.252704756805713	0.0693597075992111
1056009	DDX47	patch92	0.110648122898389	0.117379536911722	0.0705566160070921
1056010	DDX49	patch92	0.0766428231735297	0.266332525858795	0.0688845234833055
1056011	DDX5	patch92	0.0136089243676889	0.52415521643844	0.0213526179462352
1056012	DDX50	patch92	-0.00340816849557372	0.956579931997788	0.0625701275396058
1056013	DDX51	patch92	-0.0430311045258934	0.510293778831198	0.0653183773822356
1056014	DDX52	patch92	0.0508649767072311	0.291210562090334	0.0481475743406428
1056015	DDX53	patch92	-0.0504702905052406	0.220563474176813	0.0411544711458946
1056016	DDX54	patch92	-0.029335006689094	0.656061628115054	0.0658342345859052
1056017	DDX55	patch92	-0.0853941987671848	0.344663072461667	0.0902907725843467
1056018	DDX56	patch92	-0.0699306651196858	0.232281670590422	0.0584821176531674
1056019	DDX59	patch92	0.0926356436057209	0.111589067013234	0.0581322135430632
1056020	DDX6	patch92	0.137316898396519	0.0230551214153944	0.0602632965804185
1056021	DDX60	patch92	-0.0702308377633887	0.141548152723858	0.0477089008041985
1056022	DDX60L	patch92	-0.0367174831825774	0.338143798786999	0.0383017548422077
1056023	DEAF1	patch92	-0.0309528239850692	0.651493868135713	0.0684912167967996
1056024	DECR1	patch92	-0.00822771801763807	0.922481116952001	0.0845155679917262
1056025	DECR2	patch92	0.0776544115708218	0.281507486776328	0.0720390027638082
1056026	DEDD	patch92	0.0206533623117529	0.716741972756975	0.056897137704369
1056027	DEDD2	patch92	-0.00512592781524974	0.931973219160373	0.0600227073829641
1056028	DEF6	patch92	0.0987749394941898	0.23222413442579	0.0825940241287476
1056029	DEF8	patch92	-0.0296438668363087	0.647020670596594	0.0647040384323574
1056030	DEFA1	patch92	0.0683090825816154	0.0429809324444587	0.0336766439167441
1056031	DEFA4	patch92	-0.0863190147548464	0.207252800718907	0.068367425105389
1056032	DEFA5	patch92	0.0202035170650048	0.555627286931968	0.0342610388435897
1056033	DEFA6	patch92	0.0144491198887417	0.753872771259756	0.0460623042231712
1056034	DEFB1	patch92	0.0161444603714348	0.816203486625611	0.0694274650652156
1056035	DEFB103A	patch92	0.0902072095346459	0.170599376806637	0.0657489784656915
1056036	DEFB103B	patch92	0.0518859867935474	0.433125480918553	0.0661470086322571
1056037	DEFB104B	patch92	-0.0717624189907067	0.169286995432749	0.052144421499144
1056038	DEFB105A	patch92	-0.0395142286438379	0.314279147171936	0.039233184598454
1056039	DEFB105B	patch92	-0.0228409638506829	0.793964216839677	0.0874169850294549
1056040	DEFB106B	patch92	0.0391387872732503	0.451491082247581	0.051946520251423
1056041	DEFB107B	patch92	0.012050373680337	0.820676809887047	0.0531373073972661
1056042	DEFB108B	patch92	2.29555369966259e-06	0.999959637262857	0.0453584716388966
1056043	DEFB109B	patch92	-0.00261087601027087	0.965776627686269	0.0608249038827622
1056044	DEFB110	patch92	-0.0197167862023722	0.423541142993685	0.0246194229170535
1056045	DEFB112	patch92	-0.0304092622080875	0.54463364911956	0.0501653511660721
1056046	DEFB113	patch92	-0.00556150152169066	0.891856181213657	0.0408885932979541
1056047	DEFB114	patch92	0.0567101619340475	0.0387146161092871	0.0273704383746542
1056048	DEFB115	patch92	0.0429756121788425	0.0832023776858805	0.0247639001313992
1056049	DEFB116	patch92	-0.0891916706582841	0.157028002520546	0.0629446908584989
1056050	DEFB118	patch92	0.00752761697445173	0.881249765767779	0.0503683258781639
1056051	DEFB119	patch92	0.0798704743888891	0.0322685159659667	0.0372136195363527
1056052	DEFB121	patch92	-0.0429858044931866	0.311594180946787	0.0424437020397611
1056053	DEFB123	patch92	0.0275074833795765	0.578445009082839	0.0494762678224085
1056054	DEFB124	patch92	-0.0839452575025356	0.355178464492328	0.0907186383595268
1056055	DEFB125	patch92	0.0734511667530396	0.0969730517827288	0.0441833347500411
1056056	DEFB126	patch92	0.0635546700622641	0.314681728072505	0.063155202548659
1056057	DEFB127	patch92	-0.0195923551810126	0.757358620481646	0.0633855416217359
1056058	DEFB128	patch92	0.0235283342446759	0.0494010493741754	0.0119477493149434
1056059	DEFB129	patch92	0.0543104880306868	0.221141582745788	0.0443414039951219
1056060	DEFB130B	patch92	-0.0415452299625841	0.208603774804382	0.0330032021193192
1056061	DEFB131A	patch92	0.0450243238688232	0.374191207883953	0.0506266250422231
1056062	DEFB131B	patch92	-0.0529347646748495	0.348183733297392	0.0563805043857898
1056063	DEFB132	patch92	-0.0199374637385742	0.59474994111205	0.0374580033599618
1056064	DEFB134	patch92	-0.016650031951927	0.825433371532087	0.075454718499847
1056065	DEFB135	patch92	0.0589368762613355	0.233439769742148	0.0494106266063999
1056066	DEFB136	patch92	0.0532200675204367	0.17159812925063	0.0388810719439086
1056067	DEFB4B	patch92	-0.153672877478811	0.0827274295467967	0.0884142409348373
1056068	DEGS1	patch92	0.059576170571179	0.37105167611636	0.0665503423799006
1056069	DEGS2	patch92	0.0115244382385089	0.82952154684748	0.0534992568556191
1056070	DEK	patch92	-0.0219411383459744	0.757879001561795	0.0711418866833105
1056071	DELE1	patch92	0.0777453398443543	0.345708584220606	0.0823818154852758
1056072	DENND10	patch92	0.0202262911440536	0.702127448873091	0.0528597684272213
1056073	DENND11	patch92	-0.0319154226347938	0.684965247698045	0.0786283679612304
1056074	DENND1A	patch92	0.0296761802012775	0.536301601337832	0.0479586687775883
1056075	DENND1B	patch92	0.00324360097940085	0.947086306300644	0.0488530143983544
1056076	DENND2A	patch92	-0.0742790909952739	0.513779967953653	0.11368650411951
1056077	DENND2B	patch92	-0.00863132375053672	0.92487007486476	0.0914894564158156
1056078	DENND2C	patch92	-0.0071590686388695	0.878651533633058	0.0468688965223106
1056079	DENND2D	patch92	0.121557405848293	0.0458175150080618	0.0607360797265703
1056080	DENND3	patch92	0.0146190908135622	0.746669006572401	0.0452338012227543
1056081	DENND4A	patch92	-0.0144942585698799	0.75336887092194	0.0461086292238465
1056082	DENND4B	patch92	-0.0289016140603565	0.610025869600716	0.0566347837975344
1056083	DENND4C	patch92	-0.0189187726893943	0.799509541729387	0.0744542559879761
1056084	DENND5A	patch92	0.0093832957729589	0.91347432369558	0.08631888829515
1056085	DENND5B	patch92	0.0116360048914786	0.894439873094366	0.0876555365224313
1056086	DENND6A	patch92	0.118865897287517	0.0303057346134142	0.0547407041989449
1056087	DENND6B	patch92	0.113022673550432	0.154407920103587	0.0792581232755981
1056088	DENR	patch92	0.0579995797874043	0.188964457172623	0.0440992818581229
1056089	DEPDC1	patch92	-0.0178591242473674	0.705037090797788	0.047156830287985
1056090	DEPDC1B	patch92	-0.0367992393955317	0.500075891335998	0.0545338414706027
1056091	DEPDC4	patch92	-0.0723953056397538	0.199025443930734	0.0563031927697323
1056092	DEPDC5	patch92	0.0448291236197879	0.445102269774921	0.0586668282640727
1056093	DEPDC7	patch92	0.041537136782156	0.17535455577801	0.0306125041228286
1056094	DEPP1	patch92	-0.0347517739647604	0.56389994157666	0.0601874339725969
1056095	DEPTOR	patch92	-0.025897216873889	0.695518482871944	0.0661363528629331
1056096	DERA	patch92	0.0733569442141447	0.291722017708827	0.0695116483448329
1056097	DERL1	patch92	-0.111492060519629	0.307889444757267	0.109245522892566
1056098	DERL2	patch92	0.0180387986472463	0.776361571181741	0.0634728745645555
1056099	DERPC	patch92	0.0348758689635786	0.502466882562865	0.051973207040926
1056100	DES	patch92	-0.0540848308938985	0.505434822139007	0.0811621022557271
1056101	DESI1	patch92	4.30947108679542e-05	0.99918960053996	0.0424107857865179
1056102	DESI2	patch92	0.125647756208092	0.0656277316836945	0.0681212765909345
1056103	DET1	patch92	-0.0175801298838667	0.718137589212776	0.0486814147774683
1056104	DEUP1	patch92	0.0520555803473805	0.330449328820798	0.0534433774980326
1056105	DEXI	patch92	0.0106625934738618	0.897129290641798	0.0824348715858786
1056106	DFFA	patch92	-0.127066536359855	0.0930975755376844	0.0755418370492617
1056107	DFFB	patch92	0.00121389824646165	0.975238597334917	0.0390920725562066
1056108	DGAT1	patch92	-0.0440242641109165	0.505787353887916	0.0661195369624659
1056109	DGAT2	patch92	-0.0584687961776156	0.485111396505934	0.0836994948822431
1056110	DGAT2L6	patch92	0.196315321406189	0.000857532809811853	0.058581783934113
1056111	DGCR2	patch92	-0.0253138217777079	0.627266044211762	0.0521033078591533
1056112	DGCR6	patch92	0.059798449761079	0.377886252716484	0.0677619368232057
1056113	DGCR8	patch92	-0.0392553591607543	0.538652679865441	0.0638070673903377
1056114	DGKA	patch92	-0.0201606811844909	0.612889820840414	0.0398252450691949
1056115	DGKB	patch92	0.0411203879488392	0.555451395887754	0.0697007519496449
1056116	DGKD	patch92	-0.00164708314882984	0.983365941611875	0.0789654879120113
1056117	DGKE	patch92	-0.0436193748398762	0.322868258982853	0.0440853580591191
1056118	DGKG	patch92	0.00633451526882695	0.874675672297758	0.0401446109775109
1056119	DGKH	patch92	0.0212305974537712	0.812285619342017	0.089359110728198
1056120	DGKI	patch92	-0.0346049592431217	0.563487739677231	0.0598698232465841
1056121	DGKK	patch92	0.148999298413557	0.0030119606893534	0.0500134854828756
1056122	DGKQ	patch92	-0.118719587072378	0.242631513123739	0.101501369259653
1056123	DGKZ	patch92	0.0339061882350411	0.585973434463311	0.0622146784709353
1056124	DGLUCY	patch92	0.0130982811106362	0.734464258897172	0.0385973142235463
1056125	DGUOK	patch92	-0.00960163343732857	0.859796805838659	0.0543349556034459
1056126	DHCR24	patch92	0.0903385542205952	0.365735332803188	0.0997990157410381
1056127	DHCR7	patch92	0.0249299154127488	0.763697658111904	0.0828866999547604
1056128	DHDDS	patch92	0.00366431103596643	0.951869362593953	0.0606817297268571
1056129	DHDH	patch92	0.00832886914420533	0.86245488764118	0.0480527806148329
1056130	DHFR	patch92	-0.0951902938383573	0.111297271195355	0.0596865456500602
1056131	DHFR2	patch92	-0.0433158394993185	0.271455588905863	0.0393504102097048
1056132	DHH	patch92	-0.0795564549437527	0.323037385571929	0.0804344846489908
1056133	DHODH	patch92	0.0167812195931922	0.700197616586317	0.0435597857169705
1056134	DHPS	patch92	-0.0294712122673796	0.519823500787003	0.0457618441480871
1056135	DHRS1	patch92	0.0512065160220576	0.431137164736922	0.0649993007458397
1056136	DHRS11	patch92	-0.094972701260477	0.126756454054107	0.0621049257676516
1056137	DHRS12	patch92	-0.0155498853046505	0.753007219771343	0.0493918824959829
1056138	DHRS13	patch92	-0.116749804386559	0.125791975838635	0.0761510946414577
1056139	DHRS2	patch92	-0.0271127745601684	0.65759612880634	0.0611385104032434
1056140	DHRS3	patch92	-0.0381325909903894	0.507889613948185	0.0575550708802666
1056141	DHRS4	patch92	-0.139673651535594	0.229651132393861	0.116149524726872
1056142	DHRS4L2	patch92	0.00863162206659264	0.881708909801497	0.0579812288000283
1056143	DHRS7	patch92	-0.0189483219581622	0.716823236274588	0.0522156454118761
1056144	DHRS7B	patch92	0.0104346261385972	0.75430035567857	0.0333243395151816
1056145	DHRS7C	patch92	0.0162630420291339	0.465688291354519	0.0222782062557847
1056146	DHRS9	patch92	-0.0181358732725957	0.722335834881966	0.0510133210873331
1056147	DHRSX	patch92	-0.047721166801267	0.604003330619893	0.0919592934334341
1056148	DHTKD1	patch92	0.0352881891606741	0.516514263131055	0.0543624355828062
1056149	DHX15	patch92	-0.0371472865611586	0.515076532134968	0.0570307032139372
1056150	DHX16	patch92	-0.0159675340066194	0.8283687588655	0.0736195057865746
1056151	DHX29	patch92	-0.0619149627364925	0.364057399678634	0.0681597615423904
1056152	DHX30	patch92	-0.0991877456110835	0.124073906141076	0.0644015179399726
1056153	DHX32	patch92	0.0966601008692021	0.127226539578681	0.0632867535517801
1056154	DHX33	patch92	-0.0543129608205791	0.276558633278816	0.0498688947409972
1056155	DHX34	patch92	-0.0906263900707825	0.324305096575603	0.0918671743726574
1056156	DHX35	patch92	0.0594014557222551	0.284537927181367	0.0554543164605819
1056157	DHX36	patch92	-0.0746795948653158	0.182866776315107	0.0559990961612948
1056158	DHX37	patch92	0.0411813331242697	0.692093695251709	0.103937026648705
1056159	DHX38	patch92	0.0193067379977716	0.777585391361089	0.0683183749824929
1056160	DHX40	patch92	-0.156781347641658	0.24254713652084	0.134018894932133
1056161	DHX57	patch92	-0.0369616367961565	0.316035926031518	0.0368323319979885
1056162	DHX58	patch92	0.0106813957335459	0.827555037884502	0.0490112924505825
1056163	DHX8	patch92	0.091962334100986	0.119501460837864	0.0589809672785127
1056164	DHX9	patch92	0.0204406323083976	0.79285188473055	0.0778006183468596
1056165	DIABLO	patch92	0.156531446497218	0.132298731064168	0.103853395548025
1056166	DIAPH1	patch92	-0.0375634726298846	0.495773960369587	0.0551117637739891
1056167	DIAPH2	patch92	0.049709203193878	0.406809298772242	0.0598812387280813
1056168	DIAPH3	patch92	0.0109095059116993	0.777854471177148	0.0386521509339927
1056169	DICER1	patch92	0.0080976020674097	0.927217729244063	0.088608868912466
1056170	DIDO1	patch92	-0.0330608558532158	0.508306385367303	0.0499491647436288
1056171	DIMT1	patch92	-0.0835066619294093	0.460626066631779	0.11310496468309
1056172	DIO1	patch92	0.0119133716051577	0.875907304806464	0.0762558563203677
1056173	DIO2	patch92	-0.0202730089207383	0.758574786162239	0.0659287137006764
1056174	DIO3	patch92	-0.0310666368000869	0.239053499399984	0.0263594573852576
1056175	DIP2A	patch92	-0.150670070517045	0.139175490896855	0.10174106703382
1056176	DIP2B	patch92	-0.0024512628512483	0.969378790698382	0.0638281389061752
1056177	DIP2C	patch92	0.0105977238857164	0.871883592547385	0.0656863803463967
1056178	DIPK1A	patch92	-0.0493732796022177	0.357629656153772	0.0536299522630549
1056179	DIPK1B	patch92	0.123349887710048	0.0349788617409931	0.0583601232445566
1056180	DIPK1C	patch92	0.0469384780683911	0.124767461607642	0.0305329401552771
1056181	DIPK2A	patch92	-0.109645614444026	0.125841273138896	0.0715266594066963
1056182	DIRAS1	patch92	-0.0696729747743067	0.326266709649427	0.0709140616631455
1056183	DIRAS2	patch92	-0.0221672540311702	0.602888640013786	0.042585271210866
1056184	DIRAS3	patch92	0.0081132288617056	0.829940658044695	0.0377578615003545
1056185	DIS3	patch92	9.18767361105074e-05	0.998891190641671	0.0660845750220446
1056186	DIS3L	patch92	0.0507641030473915	0.291763608240309	0.0481072509894297
1056187	DIS3L2	patch92	-0.0559379225226712	0.49852414035848	0.0825966166250801
1056188	DISC1	patch92	-0.0432603782403793	0.492363596405483	0.062970619627078
1056189	DISP1	patch92	0.0269412587943649	0.554071437999254	0.0455075687790462
1056190	DISP2	patch92	-0.0420263647046317	0.425967474447007	0.0527521416548097
1056191	DISP3	patch92	0.0865486740426879	0.0723458557783724	0.0480761912356461
1056192	DIXDC1	patch92	-0.0119898341096947	0.899401797936	0.0948016672446933
1056193	DKC1	patch92	0.00571330024124575	0.924263280584961	0.0600726331700643
1056194	DKK1	patch92	-0.063476852504704	0.268860747215532	0.0573538898964287
1056195	DKK2	patch92	0.00632397340957149	0.921612538171488	0.0642381076672378
1056196	DKK4	patch92	0.0181133932426788	0.707537002043076	0.0482571064002234
1056197	DKKL1	patch92	0.0448181612227877	0.313020335726278	0.0443836846774991
1056198	DLAT	patch92	0.0535176304244232	0.532026040499263	0.0855880059725599
1056199	DLD	patch92	0.00303024163942213	0.964114796007785	0.0673234762612092
1056200	DLEC1	patch92	0.14529650725245	3.0620004780857e-06	0.0308278841573919
1056201	DLEU7	patch92	-0.0483436621823907	0.485059832859251	0.0691969438710913
1056202	DLG1	patch92	-0.0280102076169764	0.558559185507042	0.0478542015624617
1056203	DLG2	patch92	0.00843281530410551	0.898644723504586	0.066176175755241
1056204	DLG3	patch92	-0.022186290848811	0.772529180650144	0.0767149685503205
1056205	DLG4	patch92	0.0704293483605029	0.180084382150001	0.0524760144456595
1056206	DLG5	patch92	0.0192132600797937	0.768798638866976	0.0653322613913358
1056207	DLGAP1	patch92	-0.023507081732016	0.539437697992139	0.0382832565353966
1056208	DLGAP2	patch92	0.0105710102896077	0.843021898986829	0.053356886028385
1056209	DLGAP3	patch92	-0.0242790945410162	0.631316172224496	0.0505675939410822
1056210	DLGAP4	patch92	-0.00416515827941751	0.936684504950705	0.0524101390942598
1056211	DLGAP5	patch92	-0.0241577794381841	0.312401735950701	0.0238929982142925
1056212	DLK1	patch92	-0.0059445021077966	0.862819169899048	0.0343883467976659
1056213	DLK2	patch92	-0.0309933976221924	0.340048811043656	0.0324585614147151
1056214	DLL1	patch92	0.0577667572361202	0.136830166392299	0.0387754333111428
1056215	DLL3	patch92	0.00317973080215554	0.946881558881689	0.0477061725382581
1056216	DLST	patch92	-0.0645587697163503	0.150517039637917	0.0448441880703723
1056217	DLX1	patch92	-0.0207050114694314	0.683437700576669	0.0507496815124783
1056218	DLX2	patch92	-0.0167879956111628	0.843844308747366	0.0851891047492179
1056219	DLX3	patch92	-0.019135624129486	0.755958039234041	0.0615410319450936
1056220	DLX4	patch92	0.0639269989099058	0.35649698351149	0.0692749110805916
1056221	DLX5	patch92	-0.0246499189425332	0.541824804392001	0.040381940944132
1056222	DLX6	patch92	-0.0306250294638857	0.296363974171477	0.0293003372297032
1056223	DMAC1	patch92	0.031180424432994	0.546662309934354	0.0516980320255356
1056224	DMAC2	patch92	-0.0239888576144313	0.686203045915655	0.0593464539928248
1056225	DMAC2L	patch92	-0.0325661399799125	0.46184359973582	0.0442290197108189
1056226	DMAP1	patch92	-0.0425931116411809	0.520311677676379	0.0662145000508216
1056227	DMBT1	patch92	0.0446292655856409	0.161359610625123	0.0318253989669355
1056228	DMBX1	patch92	-0.038566043104495	0.280364391451517	0.0356922257979626
1056229	DMC1	patch92	0.0458784712439825	0.353045452743348	0.0493609001924881
1056230	DMD	patch92	0.0362746912388429	0.374266901872504	0.0407947579356434
1056231	DMGDH	patch92	0.0389509135650622	0.3642008320845	0.0428923704003729
1056232	DMKN	patch92	-0.0736642676631651	0.21607795730905	0.0594841603844989
1056233	DMP1	patch92	-0.036721414618997	0.401629769191322	0.0437506251197587
1056234	DMPK	patch92	-0.0584432012340578	0.382780029910958	0.0669105029109813
1056235	DMRT1	patch92	-0.0624393785968716	0.265347202747543	0.0560031720069399
1056236	DMRT2	patch92	0.0835082726144918	0.115019119147954	0.052906385618565
1056237	DMRT3	patch92	-0.0110198023091652	0.755236300670479	0.0353322340415773
1056238	DMRTA1	patch92	-0.0273153201350952	0.539585061570409	0.04450146517764
1056239	DMRTA2	patch92	0.00888349537045303	0.897130240425814	0.0686809078033133
1056240	DMRTB1	patch92	0.0098796532040911	0.801176128555549	0.0392140721861966
1056241	DMRTC1	patch92	0.0275155618536204	0.753007509061058	0.0873991683395962
1056242	DMRTC1B	patch92	-0.0705273648244013	0.330463401069191	0.0724097268996716
1056243	DMRTC2	patch92	0.063907551166136	0.250924371196635	0.0556074014928977
1056244	DMTF1	patch92	-0.104080494294975	0.115342414625896	0.0659986575915462
1056245	DMTN	patch92	-0.0703949363970571	0.278740036071847	0.0649293922930936
1056246	DMWD	patch92	0.117521727894168	0.0150264885145854	0.0481832538473395
1056247	DMXL1	patch92	-0.0534140590082673	0.246722161111372	0.0460654146178779
1056248	DMXL2	patch92	-0.0819258375662496	0.183071842069888	0.061461576935918
1056249	DNA2	patch92	0.0462084851963812	0.374661770675753	0.0520093729834968
1056250	DNAAF1	patch92	0.0910963531146717	0.0120793941523094	0.0361810551592202
1056251	DNAAF10	patch92	0.0667536961158695	0.36538384564489	0.0736902136482687
1056252	DNAAF11	patch92	0.0549978784903707	0.253312007172954	0.0480966915274882
1056253	DNAAF2	patch92	-0.0111401083258498	0.733460085512069	0.0326985245318256
1056254	DNAAF3	patch92	-0.0518397427752548	0.241095023295836	0.0441767016769506
1056255	DNAAF4	patch92	-0.0321200321454017	0.545184242584691	0.0530601804151173
1056256	DNAAF5	patch92	0.0874101834742891	0.377934726452919	0.0990608584620764
1056257	DNAAF6	patch92	-0.0087790883267483	0.866614473248061	0.0522454933364876
1056258	DNAAF8	patch92	0.00419692298218396	0.95116918895377	0.068504096366633
1056259	DNAAF9	patch92	0.00651520085179651	0.918596560130088	0.0637204926656225
1056260	DNAH1	patch92	0.0335041213425503	0.475356789715236	0.0469075675747532
1056261	DNAH10	patch92	-0.0482603573232143	0.605415277794515	0.0933626220649941
1056262	DNAH11	patch92	-0.113391437540994	0.104265089573549	0.0696897600330388
1056263	DNAH12	patch92	-0.00121033312741228	0.972131698424932	0.0346303932120771
1056264	DNAH14	patch92	0.079534438899011	0.211838409390468	0.0636319080285791
1056265	DNAH17	patch92	-0.0358025308731752	0.415646523450529	0.043951863533183
1056266	DNAH2	patch92	0.0387769818143168	0.472240462076413	0.053908435413077
1056267	DNAH3	patch92	-0.0316944010838182	0.281190613398728	0.0293831121018726
1056268	DNAH5	patch92	0.0300326974773008	0.539536633300476	0.0489227065315813
1056269	DNAH6	patch92	0.0495502980395951	0.201862661066865	0.0387802284972066
1056270	DNAH7	patch92	0.0503826024872396	0.339475154672493	0.0527016709807566
1056271	DNAH8	patch92	-0.000718835601163081	0.988293414883166	0.0489705851343632
1056272	DNAH9	patch92	0.0616475331135885	0.40630419852879	0.0741825810572814
1056273	DNAI1	patch92	-0.079394508396589	0.194859133441099	0.0611739767429296
1056274	DNAI2	patch92	-0.0521171033775108	0.455857641911594	0.0698443681534823
1056275	DNAI3	patch92	-0.0199588879366606	0.541274564686388	0.0326525233272658
1056276	DNAI4	patch92	0.00701155687802479	0.731549949160905	0.0204281013923427
1056277	DNAI7	patch92	0.157832359676458	0.0511529171938422	0.0807628748143651
1056278	DNAJA1	patch92	0.00411168282419205	0.943789706937586	0.0582900822079085
1056279	DNAJA2	patch92	-0.0115172468124033	0.849337100409093	0.0606012195686608
1056280	DNAJA3	patch92	-0.103328252768132	0.129817224209392	0.0681138913218094
1056281	DNAJA4	patch92	-0.0997547742290131	0.306793861687978	0.0975234132937128
1056282	DNAJB1	patch92	-0.00858773929947789	0.824496105462553	0.038706710059942
1056283	DNAJB11	patch92	0.00249674469701284	0.976899483538916	0.0861872785044621
1056284	DNAJB12	patch92	-0.0396104393698415	0.591607086904294	0.0737887527346522
1056285	DNAJB13	patch92	0.00190691712017361	0.971123763768772	0.0526559814034745
1056286	DNAJB14	patch92	0.0222727656984545	0.826906562711035	0.101808961451213
1056287	DNAJB2	patch92	0.0562938956457121	0.41176285971861	0.0685347506201944
1056288	DNAJB4	patch92	-0.0251866595475581	0.67954524273041	0.0609413063054591
1056289	DNAJB5	patch92	-0.0255004634323253	0.242235241698869	0.0217837062605413
1056290	DNAJB6	patch92	0.0423050122472464	0.131918311975717	0.0280403091218544
1056291	DNAJB7	patch92	-0.0538952406957688	0.423010029663204	0.0672193653229498
1056292	DNAJB8	patch92	-3.24101980364874e-05	0.998594917887238	0.0183963354554607
1056293	DNAJB9	patch92	0.0641837812929101	0.497264091920485	0.0944947197279958
1056294	DNAJC1	patch92	-0.0196659457264164	0.732234746926038	0.0574489647610608
1056295	DNAJC10	patch92	0.0359307172152945	0.500727760914968	0.0533278592682179
1056296	DNAJC11	patch92	0.0554369570101126	0.289029969009547	0.052238380442355
1056297	DNAJC12	patch92	-0.0294760398384966	0.634504902232878	0.0619701696224697
1056298	DNAJC13	patch92	-0.087777361247403	0.175101930658445	0.0646532236292949
1056299	DNAJC14	patch92	-0.103912264953681	0.216353530603857	0.0839599525806113
1056300	DNAJC15	patch92	0.0954088915611974	0.125504100334084	0.0621838502314488
1056301	DNAJC16	patch92	0.037219021173108	0.611856697817112	0.0733087950282481
1056302	DNAJC17	patch92	0.0665630270281327	0.351196454806455	0.0713408688287462
1056303	DNAJC18	patch92	-0.0380771882118114	0.533455429217339	0.0611077783807271
1056304	DNAJC19	patch92	0.0279719618035048	0.62838980753838	0.0577630158436942
1056305	DNAJC2	patch92	-0.00992596073351788	0.912322150301732	0.090106282180727
1056306	DNAJC21	patch92	-0.0417627207301335	0.491751414533784	0.0607046673137183
1056307	DNAJC22	patch92	-0.0883346565367787	0.133368225259237	0.0587693656904913
1056308	DNAJC24	patch92	0.0225489936091272	0.672170539645871	0.0532585135118497
1056309	DNAJC25	patch92	0.0206401403015256	0.719710788347449	0.057490030864067
1056310	DNAJC27	patch92	-0.0341723269866974	0.752292679258169	0.108219588009174
1056311	DNAJC28	patch92	-0.0576898608250708	0.585087701049202	0.105605687193646
1056312	DNAJC3	patch92	0.141605796872578	0.0475342048809433	0.0713108138921636
1056313	DNAJC30	patch92	-0.0131973178160988	0.831421254389426	0.0619663020027186
1056314	DNAJC4	patch92	0.0101595455006158	0.897551105400534	0.0788709028872517
1056315	DNAJC5	patch92	-0.0538928333796247	0.392299549204152	0.0629517081161253
1056316	DNAJC5B	patch92	-0.0158440844951337	0.605675227186993	0.030673461507948
1056317	DNAJC5G	patch92	0.102309501521551	0.0244526005195999	0.0453524201314854
1056318	DNAJC6	patch92	0.0926560843130387	0.188179340619744	0.070324719550336
1056319	DNAJC7	patch92	-0.0645944050248611	0.361524203264436	0.0707348302428978
1056320	DNAJC8	patch92	-0.00916305009463761	0.883235678532361	0.062361754223179
1056321	DNAJC9	patch92	-0.073806275620834	0.143729565963375	0.0504128744552392
1056322	DNAL1	patch92	0.0377653500177753	0.299203972887869	0.0363450230871945
1056323	DNAL4	patch92	-0.0339081212171116	0.635330972440068	0.0714623757697868
1056324	DNALI1	patch92	-0.0826979725604097	0.224491006515175	0.0680093739527825
1056325	DNASE1	patch92	-0.0321477616868251	0.724043413939212	0.0910102147003083
1056326	DNASE1L1	patch92	0.0588263489912477	0.441812813521751	0.076430884333311
1056327	DNASE1L2	patch92	-0.0651602055721031	0.519202684475461	0.101028094482412
1056328	DNASE1L3	patch92	0.0110553224762217	0.733638406323754	0.0324722460036021
1056329	DNASE2	patch92	-0.000992071447706194	0.985956805910376	0.0563386109726994
1056330	DNASE2B	patch92	0.00774448609124539	0.861481656620935	0.0443641165201109
1056331	DND1	patch92	0.090244969569507	0.257285163514081	0.0795842637665493
1056332	DNER	patch92	-0.0327036916851599	0.657570158029889	0.073739889143695
1056333	DNHD1	patch92	-0.0625801521992814	0.505219166910323	0.0938629833039202
1056334	DNLZ	patch92	0.00256124450887025	0.959537751949431	0.0504621603029118
1056335	DNM1	patch92	-0.0460944153574888	0.456392858720162	0.0618465837559888
1056336	DNM1L	patch92	0.0562009207270704	0.46600384828754	0.0770423074511707
1056337	DNM2	patch92	0.00953974953659843	0.809085280955121	0.0394665629201924
1056338	DNM3	patch92	0.036961733024677	0.333675418233889	0.0382013822129155
1056339	DNMBP	patch92	-0.028447413657135	0.66403482937266	0.065460543463142
1056340	DNMT1	patch92	0.0593128739336496	0.285678112488125	0.0555029717446753
1056341	DNMT3A	patch92	0.165209080986874	0.00279954920780282	0.0550353963311079
1056342	DNMT3B	patch92	0.0971449429729407	0.0713173939830402	0.0537667171899917
1056343	DNMT3L	patch92	-0.000461178460060081	0.991547947731483	0.0435161297220315
1056344	DNPEP	patch92	0.0710737134548189	0.436068066512152	0.0911910546000899
1056345	DNPH1	patch92	0.111840448467178	0.18914063359989	0.085070463899334
1056346	DNTT	patch92	0.108481506925325	0.0835740326376404	0.062585980964282
1056347	DNTTIP1	patch92	0.0272606795904897	0.828293132667187	0.125631159865088
1056348	DNTTIP2	patch92	0.0828941740605967	0.339223553484471	0.0866645272704555
1056349	DOC2A	patch92	-0.0572427941324041	0.300328977695938	0.0552184431577682
1056350	DOC2B	patch92	-0.0379200553430475	0.276684410624401	0.034826438979566
1056351	DOCK1	patch92	0.0113195583993	0.822102338500956	0.0503215927176256
1056352	DOCK11	patch92	0.0426924178319127	0.272583632239985	0.0388755209428195
1056353	DOCK3	patch92	0.0558896897524315	0.382698528053999	0.063976070019539
1056354	DOCK4	patch92	0.0239010550078871	0.685570673341773	0.0590036063892294
1056355	DOCK5	patch92	0.0505874664698981	0.392130305290093	0.0590696063254182
1056356	DOCK6	patch92	0.0227475477740564	0.776805371060478	0.0802049978145596
1056357	DOCK7	patch92	0.0550945568362714	0.47031777293882	0.0762618724854054
1056358	DOCK8	patch92	-0.0220483024228883	0.839509080519852	0.108819785954679
1056359	DOCK9	patch92	-0.0601562631089126	0.366489160642485	0.0665606358074607
1056360	DOHH	patch92	0.00668272520702268	0.94893138499598	0.104292593187287
1056361	DOK1	patch92	0.107819637285085	0.0877942969964599	0.0630504049886779
1056362	DOK3	patch92	0.159942819493273	0.00909765389174347	0.0611116009869201
1056363	DOK4	patch92	0.11536891739079	0.0513015803852333	0.0590721901889131
1056364	DOK5	patch92	-0.0115572996990768	0.722136577293278	0.0324845203248799
1056365	DOK6	patch92	-0.010237915838135	0.77041215781087	0.03506456052907
1056366	DOK7	patch92	0.0813426258332383	0.131865256542669	0.0539075268244837
1056367	DOLK	patch92	-0.0962158165368809	0.161203834427194	0.0685865336325531
1056368	DOLPP1	patch92	0.0953538878437732	0.0579164544586166	0.0501830858547106
1056369	DONSON	patch92	-0.0048071493565798	0.910554993227489	0.042772831979232
1056370	DOP1A	patch92	0.0802365321692248	0.365988713595529	0.0886859839763948
1056371	DOP1B	patch92	-0.0654665600255051	0.380853296023873	0.0746484636487264
1056372	DOT1L	patch92	-0.0582261202820467	0.500365481445411	0.0863452969497885
1056373	DPAGT1	patch92	0.0286888404675198	0.675338975545566	0.0684623239552258
1056374	DPCD	patch92	-0.172192927006721	0.155749402933242	0.121145453008953
1056375	DPEP1	patch92	-0.0410401691785872	0.519673627929963	0.0637028266808566
1056376	DPEP2	patch92	-0.00927165534806683	0.82757108893787	0.0425467608330161
1056377	DPEP2NB	patch92	-0.0444130303879531	0.261419129926839	0.039508221617654
1056378	DPEP3	patch92	-0.067052747245398	0.51809475618277	0.103687204298567
1056379	DPF1	patch92	-0.0161497982705279	0.82736837177121	0.0740214971641187
1056380	DPF2	patch92	-0.0262020066788034	0.766467303221368	0.088180892414175
1056381	DPF3	patch92	0.0477817853776681	0.251097415246803	0.0415912096198982
1056382	DPH1	patch92	-0.0335665671266216	0.650147950672989	0.0739687150755088
1056383	DPH2	patch92	0.0200665951549795	0.774308718142342	0.0699481258965338
1056384	DPH3	patch92	0.00618778298242434	0.767268454709087	0.0208983536674787
1056385	DPH5	patch92	-0.0673556973804727	0.483921843384015	0.0961589997853367
1056386	DPH6	patch92	-0.00438409890038037	0.937733303024449	0.0560961928984805
1056387	DPH7	patch92	0.226468500429763	0.000486591473272887	0.0645564963020842
1056388	DPM1	patch92	0.119549249990604	0.0586763576248631	0.0631076048160718
1056389	DPM2	patch92	-0.0631077434807262	0.2745818423767	0.0577057314644265
1056390	DPM3	patch92	-0.002547953616183	0.975256063018656	0.0821115915642397
1056391	DPP10	patch92	0.0891067144430033	0.0572801749419772	0.0467756217975024
1056392	DPP3	patch92	0.0413571497230263	0.541293389996657	0.0676629969952484
1056393	DPP4	patch92	0.0126772740365122	0.797708074210252	0.0494369846238104
1056394	DPP6	patch92	-0.0906995251953651	0.195557354788346	0.0699940540782806
1056395	DPP7	patch92	-0.0199957953204422	0.678337939621898	0.0481892269762638
1056396	DPP8	patch92	-0.0341789167993743	0.52036167755368	0.0531403123497024
1056397	DPP9	patch92	-0.0326998028411896	0.62943443008874	0.0677321179621522
1056398	DPPA2	patch92	-0.0121530727341175	0.708538781905482	0.032494477364506
1056399	DPPA3	patch92	-0.0575427742444417	0.457655319270982	0.077424262858364
1056400	DPPA4	patch92	0.0414292559381145	0.273197788452911	0.0377736828457725
1056401	DPPA5	patch92	-0.0355298863509569	0.605123135049923	0.0686791024538003
1056402	DPRX	patch92	-0.0417138273293663	0.476049175380548	0.0584933447368118
1056403	DPT	patch92	0.01723273659681	0.805182935431941	0.0698364045982817
1056404	DPY19L1	patch92	0.065153073531751	0.417049633045741	0.0802244302460019
1056405	DPY19L2	patch92	-0.00703436896026227	0.923872305202436	0.073582031530871
1056406	DPY19L3	patch92	-0.0400025021464228	0.365054902789186	0.0441289410495132
1056407	DPY19L4	patch92	-0.0469722299602702	0.59295487942592	0.0878219704651528
1056408	DPY30	patch92	-0.0638417854599789	0.336785179992939	0.0664092405908854
1056409	DPYD	patch92	-0.0295307981601912	0.709930525721576	0.0793554453314685
1056410	DPYS	patch92	-0.0122179983780529	0.45681989827574	0.0164089047691051
1056411	DPYSL2	patch92	-0.052028690719598	0.254426979116364	0.0456071711446534
1056412	DPYSL4	patch92	0.0860098735979506	0.0180621412119377	0.0362738982628336
1056413	DPYSL5	patch92	-0.0525883293727922	0.59935648663791	0.10005062500719
1056414	DQX1	patch92	-0.0590427650617762	0.37237500388219	0.0661373722992735
1056415	DR1	patch92	0.0765271507690562	0.210963542371285	0.0611085748564618
1056416	DRAM1	patch92	0.0184405226762397	0.582265385247531	0.0335044744748948
1056417	DRAM2	patch92	0.0386339334462384	0.559735900441075	0.0662023729065635
1056418	DRAP1	patch92	-0.104014248364997	0.0197967704884592	0.0445133525248401
1056419	DRAXIN	patch92	-0.0567719716277598	0.500152644648018	0.0841470756699036
1056420	DRC1	patch92	-0.0397120783212864	0.254087468797904	0.0347858038954212
1056421	DRC3	patch92	0.0477301645316997	0.292196849824509	0.0452727665207847
1056422	DRC7	patch92	-0.0249511212282079	0.576529360178197	0.0446528909818819
1056423	DRD1	patch92	-0.00913703614496274	0.784513865405788	0.0333993746750546
1056424	DRD2	patch92	-0.0453277642202943	0.508045955361427	0.0684402637376003
1056425	DRD3	patch92	0.0645826435902412	0.304745560964867	0.0628709627962048
1056426	DRD4	patch92	-0.116808493910552	0.123063184600553	0.0756381308827568
1056427	DRD5	patch92	0.0285135992297522	0.349526027621237	0.0304544282209473
1056428	DRG1	patch92	0.045476729040054	0.330314037906653	0.0466760638773892
1056429	DRG2	patch92	0.0396988803439562	0.616141495755912	0.0791447040943839
1056430	DRGX	patch92	-0.00459485523199971	0.91320047251993	0.0421351419806405
1056431	DRICH1	patch92	0.006453226972057	0.892526578167436	0.0477424074028714
1056432	DROSHA	patch92	0.164306371506233	0.0120139647123245	0.0652080411645153
1056433	DRP2	patch92	-0.0241186606139968	0.541921583129481	0.0395210914910195
1056434	DSC1	patch92	0.041134470596001	0.381654357982335	0.0469827425676598
1056435	DSC2	patch92	-0.0360142511709001	0.70112467839918	0.0937886032164192
1056436	DSC3	patch92	0.00603655393928671	0.92892380970922	0.0676455772810277
1056437	DSCAM	patch92	0.00767481163936985	0.880516151423652	0.0510355545191182
1056438	DSCAML1	patch92	0.0726503549050937	0.130643064217548	0.047994291983641
1056439	DSCC1	patch92	0.013496309182835	0.792086514406291	0.0511757828281805
1056440	DSEL	patch92	-0.0115457348856423	0.769108033467101	0.0393139642303954
1056441	DSG1	patch92	0.0742036808703589	0.111039880523451	0.0464938755817866
1056442	DSG2	patch92	-0.00252732319263862	0.974763308159813	0.0798559540325851
1056443	DSG3	patch92	-0.02114150439326	0.78187773659303	0.0763224938214781
1056444	DSG4	patch92	-0.0616444215137719	0.226160507491284	0.0508783242199975
1056445	DSN1	patch92	-0.0515904371285743	0.426440269699279	0.0648233675021065
1056446	DSP	patch92	0.0234279054992047	0.798865968287205	0.0918983435930394
1056447	DSPP	patch92	-0.010009587726806	0.517891538765214	0.015470837709807
1056448	DST	patch92	0.0409681937790912	0.43016024278249	0.0518930662494364
1056449	DSTN	patch92	-0.0423080363350909	0.362854468900981	0.0464585549901571
1056450	DSTYK	patch92	0.0590323737197743	0.356326212040789	0.0639480911527088
1056451	DTD1	patch92	-0.051291312941843	0.495802278254401	0.0752576998951247
1056452	DTD2	patch92	-0.00963333647332556	0.801181429100941	0.0382374392562419
1056453	DTHD1	patch92	0.00947150952348776	0.782701819558792	0.0343259347488763
1056454	DTL	patch92	-0.00756537595289219	0.784333290214507	0.0276306110554575
1056455	DTNA	patch92	0.0492318186180307	0.333140234208638	0.0508266444219119
1056456	DTNB	patch92	-0.0634019784421705	0.259738832556933	0.056201439322849
1056457	DTNBP1	patch92	-0.0407885177282159	0.451510316153663	0.0541384090944114
1056458	DTWD1	patch92	-0.0467850585694057	0.373497912960216	0.0525301169668998
1056459	DTWD2	patch92	0.0127635460531196	0.758768264449322	0.0415419728881592
1056460	DTX1	patch92	-0.0455875109964637	0.438656856701361	0.0588224875815384
1056461	DTX2	patch92	0.0998746034672573	0.0360510562988872	0.0475305722759522
1056462	DTX3	patch92	0.0314688745471822	0.411411718031452	0.038282868133752
1056463	DTX3L	patch92	0.0250880739282944	0.687418799375513	0.0623208029564881
1056464	DTX4	patch92	-0.067053075330383	0.269611072271414	0.0606802644319408
1056465	DTYMK	patch92	0.0437278434921597	0.471064129035705	0.0606300162488579
1056466	DUOX1	patch92	-0.187162612814935	0.11063015993931	0.117135808198653
1056467	DUOX2	patch92	-0.00576209260966783	0.932447005791496	0.0679463287553867
1056468	DUOXA1	patch92	-0.0581395179025464	0.545333774127685	0.096078407852557
1056469	DUOXA2	patch92	-0.00406610162562376	0.906401236511302	0.0345666524591527
1056470	DUS1L	patch92	-0.0875270632883668	0.157978757271771	0.0619117532860422
1056471	DUS2	patch92	-0.00780205938591538	0.838617608001521	0.0382915407717106
1056472	DUS3L	patch92	0.0707434853982167	0.345639549206356	0.0749516570338688
1056473	DUS4L	patch92	-0.0521048361308184	0.32037200883794	0.0523902792378287
1056474	DUSP10	patch92	-0.0329232136642731	0.514730156532193	0.0505040058651326
1056475	DUSP11	patch92	0.00781082977736056	0.887533180213216	0.0552045318170113
1056476	DUSP12	patch92	-0.00819272727304807	0.830911642835206	0.0383501809905972
1056477	DUSP13A	patch92	-0.0587290925147798	0.531696917138185	0.0938470890517241
1056478	DUSP13B	patch92	-0.0306244857581385	0.552364860776739	0.0515070061651628
1056479	DUSP14	patch92	-0.0167933291476702	0.686351350967964	0.0415660617922067
1056480	DUSP15	patch92	0.0052536820721124	0.888967841928703	0.0376143809030396
1056481	DUSP16	patch92	-0.0481096121175981	0.557326136625554	0.0819360800147578
1056482	DUSP18	patch92	-0.0777477838888538	0.273408418629596	0.0709187570421328
1056483	DUSP19	patch92	0.0687773453999952	0.0357902965923488	0.032685126538816
1056484	DUSP2	patch92	-0.0708872539545233	0.292982452869877	0.0673472481865058
1056485	DUSP21	patch92	0.128806338532264	0.0186875962582415	0.0546162471230111
1056486	DUSP22	patch92	0.105748081112903	0.0881235588158916	0.0619033250003741
1056487	DUSP23	patch92	-0.0936692200822131	0.226891706023044	0.0774320155796542
1056488	DUSP26	patch92	-0.026379720103164	0.307566957716566	0.0258309339443498
1056489	DUSP28	patch92	-0.064069214547593	0.352876271061447	0.0689081838187947
1056490	DUSP29	patch92	-0.0571050387754497	0.253195997797842	0.049927224709748
1056491	DUSP3	patch92	0.063462175253233	0.326661340883387	0.0646453854282661
1056492	DUSP4	patch92	0.0519365959081498	0.373910992543955	0.0583647144754053
1056493	DUSP5	patch92	-0.034641134163314	0.508089708092878	0.0523099480755593
1056494	DUSP6	patch92	-0.011380941838374	0.856586392131791	0.0629469030240868
1056495	DUSP7	patch92	-0.0233854968002592	0.698883188989164	0.0604242728626465
1056496	DUSP8	patch92	0.0556486980913973	0.225511014317089	0.0458654293230192
1056497	DUSP9	patch92	0.00205095126424052	0.9329374718058	0.0243620224562073
1056498	DUT	patch92	0.00780297810446739	0.911878564008708	0.0704761682026133
1056499	DUX1	patch92	0.00623970780771747	0.71501433405325	0.0170805966593218
1056500	DUX4	patch92	0.0400693212940655	0.274565798532275	0.0366381681741261
1056501	DUX5	patch92	0.0298689136733906	0.732179125728899	0.0872354449095559
1056502	DUXA	patch92	5.26463721134768e-05	0.999196070698504	0.0522278421786451
1056503	DUXB	patch92	0.057433289101726	0.0440613144397956	0.0284614377653996
1056504	DVL1	patch92	-0.084083767833009	0.250411326618243	0.0730839151101945
1056505	DVL2	patch92	-0.0160481880829113	0.823193775887479	0.0717908207650172
1056506	DVL3	patch92	-0.0417164071845656	0.586962755204368	0.0767483212707853
1056507	DXO	patch92	-0.082513973515699	0.28676747665848	0.0773887056294415
1056508	DYDC1	patch92	0.00509891942839924	0.923671886048962	0.0531960551547836
1056509	DYDC2	patch92	-0.0385833209068802	0.515288654646494	0.0592653121067869
1056510	DYM	patch92	0.0622562534774012	0.404172166844525	0.07457557376361
1056511	DYNAP	patch92	-0.0255004202440639	0.600964760154184	0.0487297545811056
1056512	DYNC1H1	patch92	0.000562549007432557	0.989909578107184	0.0444622049718044
1056513	DYNC1I1	patch92	-0.00679590070156929	0.918624447807858	0.0664886736953234
1056514	DYNC1I2	patch92	0.0235630227232712	0.642169600199331	0.0506826713398264
1056515	DYNC1LI1	patch92	0.0656064084020308	0.417368743537501	0.080838026201658
1056516	DYNC1LI2	patch92	-0.0420749553778136	0.480942481691329	0.0596600019627035
1056517	DYNC2H1	patch92	-0.0847535371487998	0.244587364006546	0.0727631161822676
1056518	DYNC2I1	patch92	0.00762413290733314	0.921643839993866	0.0774759985543672
1056519	DYNC2I2	patch92	0.00839123196035366	0.83178892380611	0.0394873799820314
1056520	DYNC2LI1	patch92	-0.00348397842455609	0.935588289735833	0.0430911832705267
1056521	DYNLL1	patch92	-0.00137000508913991	0.966137509705014	0.0322570075615276
1056522	DYNLL2	patch92	-0.0104637003578816	0.837976087221013	0.0511483626197262
1056523	DYNLRB1	patch92	0.00138321659162585	0.970856483963339	0.0378445158913437
1056524	DYNLRB2	patch92	-0.0137858853166525	0.915564816166928	0.129971351489511
1056525	DYNLT1	patch92	0.0394874399464702	0.462125126443746	0.0536627809881232
1056526	DYNLT2	patch92	-0.0601436169322668	0.425320107974342	0.0753876130124811
1056527	DYNLT2B	patch92	0.0412165043721015	0.541431271956529	0.0674558952011892
1056528	DYNLT3	patch92	-0.0431803405930205	0.61732207312042	0.086374437989595
1056529	DYNLT4	patch92	-0.00678858681585399	0.921895361716714	0.0692081002949879
1056530	DYNLT5	patch92	0.0140283007832674	0.558160281238514	0.0239424395571205
1056531	DYRK1A	patch92	-0.0350896013688798	0.632865183615373	0.0734164683470433
1056532	DYRK1B	patch92	0.00838495376312488	0.812931276320166	0.0354162096020644
1056533	DYRK2	patch92	0.0229868977055361	0.76427549235936	0.0766196770112647
1056534	DYRK3	patch92	-0.00887105329835298	0.881532681157577	0.0595002580170679
1056535	DYRK4	patch92	0.266694154733508	0.00138930160707161	0.083017587297584
1056536	DYTN	patch92	0.0385855241661313	0.265114354332388	0.0345912795297578
1056537	DZANK1	patch92	-0.0333742113209052	0.655476948787235	0.0747632142695959
1056538	DZIP1	patch92	0.0185458424257262	0.71600430600282	0.0509525028880164
1056539	DZIP1L	patch92	-0.106190341910605	0.184122435946398	0.0798565414601142
1056540	DZIP3	patch92	0.0103642643824691	0.782128887714949	0.037460062238824
1056541	E2F1	patch92	0.0495032762158432	0.192606050010788	0.0379499563918925
1056542	E2F2	patch92	0.00346644917952172	0.96242109323398	0.0735412803136869
1056543	E2F3	patch92	-0.0823101854783653	0.150683344318433	0.0571981205316166
1056544	E2F4	patch92	-0.105561944140027	0.517322434493451	0.162935073886075
1056545	E2F5	patch92	-0.001617243892593	0.970456855734319	0.0436486523913666
1056546	E2F6	patch92	0.0304402583637307	0.718854384257801	0.0845171003441872
1056547	E2F7	patch92	-0.00460907238763784	0.922861456144459	0.04757881854841
1056548	E2F8	patch92	0.0385665635944704	0.183277919094886	0.0289466578083614
1056549	E4F1	patch92	0.09507010383463	0.269997534268105	0.0861040409373641
1056550	EAF1	patch92	0.041163226219139	0.53601141036236	0.0664751387902647
1056551	EAF2	patch92	-0.00572592216759131	0.926290399956913	0.061866022209948
1056552	EAPP	patch92	0.0161661469839726	0.851153521648745	0.0861132892315909
1056553	EARS2	patch92	0.00626703983045801	0.925951273101279	0.0674015568057343
1056554	EBAG9	patch92	-0.0556316915154679	0.245038956267947	0.0478070402131994
1056555	EBF2	patch92	0.134154939629917	0.0155692075137788	0.0552971489828046
1056556	EBF3	patch92	0.0632902745249704	0.28180426050213	0.0587498370007173
1056557	EBF4	patch92	-0.0159778817074013	0.872240563247408	0.0993125773582125
1056558	EBI3	patch92	-0.0466190800349439	0.453266903199622	0.0621182996890829
1056559	EBLN1	patch92	0.0419756497865174	0.305436347018704	0.0409216003069573
1056560	EBLN2	patch92	-0.0654044034689559	0.301836687342481	0.0632887001452821
1056561	EBNA1BP2	patch92	0.0186723850852328	0.773391965284261	0.0648174999860322
1056562	EBP	patch92	0.0578249137843236	0.455006665002962	0.0773474152171671
1056563	EBPL	patch92	0.0165166508610159	0.777949696046056	0.0585439212965056
1056564	ECD	patch92	-0.0443984687929874	0.430426330833326	0.056270564956768
1056565	ECE1	patch92	0.0201844405780989	0.778214799732737	0.0716323731040418
1056566	ECE2	patch92	0.049454009306996	0.577059565946548	0.0886268777977096
1056567	ECEL1	patch92	0.0207845149413794	0.727433731455766	0.059603845842304
1056568	ECH1	patch92	0.0847638624662352	0.200228920042635	0.0660994089895836
1056569	ECHDC2	patch92	-0.0522100283972832	0.371823079085666	0.0584160987227117
1056570	ECHDC3	patch92	0.0942897205464688	0.47382345361487	0.131553114595851
1056571	ECHS1	patch92	0.0792016151860632	0.116703577843844	0.0504108818186519
1056572	ECI1	patch92	0.00226205546113054	0.976943144414808	0.0782337449831021
1056573	ECI2	patch92	-0.0134882591453541	0.869405027789296	0.0820016872479137
1056574	ECM1	patch92	-0.00761877433597913	0.882430767729755	0.0514941742649677
1056575	ECPAS	patch92	0.101937849711796	0.219369550593667	0.0829069722418871
1056576	ECRG4	patch92	-0.0286433203811588	0.535282266515471	0.0461739167444871
1056577	ECSIT	patch92	-0.0143123933011399	0.834988129245614	0.0686765832529755
1056578	ECT2	patch92	0.0479220565146669	0.314999841817472	0.0476521881375075
1056579	ECT2L	patch92	-0.00330708223444154	0.947780663133225	0.05047240569116
1056580	EDA	patch92	0.0854540928439631	0.0949646037922521	0.0510929776114703
1056581	EDA2R	patch92	0.0190746356915423	0.665232179331341	0.044060029347951
1056582	EDAR	patch92	0.0336472852192509	0.201609057233218	0.0263190085517263
1056583	EDARADD	patch92	-0.0795896026845707	0.350590326119225	0.085195134197043
1056584	EDC3	patch92	0.0533434370335159	0.416468355595168	0.0656010244377314
1056585	EDC4	patch92	0.0690954266644362	0.294793579896835	0.0658918706481661
1056586	EDDM13	patch92	-0.054982228518008	0.489220189203425	0.0794548217448908
1056587	EDDM3A	patch92	0.00934143405800559	0.783836692733615	0.0340368390249696
1056588	EDDM3B	patch92	-0.0646137452875645	0.281153559397837	0.0598972212468596
1056589	EDEM1	patch92	-0.0179228017908496	0.837007986298894	0.087082011425838
1056590	EDEM2	patch92	-0.0167914261635594	0.813897641259927	0.0712985411982343
1056591	EDEM3	patch92	0.134817443439904	0.0980939926020383	0.0813696434707608
1056592	EDF1	patch92	0.00513904834229549	0.910666217814802	0.0457831589628328
1056593	EDN1	patch92	0.00469480877113014	0.87145888764606	0.0290021861698476
1056594	EDN2	patch92	-0.0985382360537107	0.298018265552395	0.0945996472659712
1056595	EDN3	patch92	-0.037386315729829	0.636025905197652	0.0789550330596087
1056596	EDNRA	patch92	-0.0253799012948648	0.664545441911011	0.0584965832539378
1056597	EDNRB	patch92	-0.0511855872610119	0.301549401853904	0.0495003819801495
1056598	EDRF1	patch92	-0.0251439393810089	0.868929063207259	0.152302088133974
1056599	EEA1	patch92	-0.0461375540273758	0.437274714540273	0.0593527799432783
1056600	EED	patch92	-0.0348582307874066	0.435895675257675	0.0447080092909465
1056601	EEF1A2	patch92	-0.0671122717065572	0.249702485188646	0.0582452957194062
1056602	EEF1AKMT1	patch92	0.238423051780297	0.000438415166683464	0.0674215222016518
1056603	EEF1AKMT2	patch92	0.0114130097787334	0.850588116207595	0.0605616469944928
1056604	EEF1AKMT3	patch92	-0.0360551872522663	0.521704365862528	0.0562384411298037
1056605	EEF1AKMT4	patch92	0.0838228023717999	0.151988854102233	0.0584358260169356
1056606	EEF1B2	patch92	-0.00769131246306912	0.893956928646604	0.0576742237976687
1056607	EEF1D	patch92	-0.0280989682351044	0.324031087563728	0.0284675371151286
1056608	EEF1E1	patch92	0.00175095747079497	0.970217331643735	0.0468772802280192
1056609	EEF1G	patch92	-0.0369261648780873	0.188805140660425	0.0280662363603037
1056610	EEF2K	patch92	-0.0660487436144357	0.361641752743744	0.0723451431431633
1056611	EEF2KMT	patch92	0.0707491939784383	0.578508215636159	0.127274044013613
1056612	EEFSEC	patch92	-0.0592972352060194	0.480416425194817	0.0839794766158622
1056613	EEIG1	patch92	-0.00116159282007585	0.979898840154933	0.046082740636208
1056614	EEIG2	patch92	-0.00119947563730937	0.982327115815208	0.0541252552019313
1056615	EEPD1	patch92	-0.0537003456427643	0.549364543030573	0.0896401461441559
1056616	EFCAB10	patch92	-0.0443518632022474	0.586722344898918	0.0815444985389734
1056617	EFCAB11	patch92	-0.0532967518894029	0.436007749485088	0.0683733494841554
1056618	EFCAB12	patch92	-0.0326958846720987	0.643291908887534	0.0705648362743804
1056619	EFCAB13	patch92	0.0336769859370726	0.464730237114368	0.0460340237973966
1056620	EFCAB14	patch92	0.0648489837479106	0.286950348145257	0.0608440634756799
1056621	EFCAB2	patch92	-0.103510546661811	0.296832940920752	0.0991294636048924
1056622	EFCAB3	patch92	0.0332202746089	0.279489667847642	0.0306888777642086
1056623	EFCAB5	patch92	0.111933484912235	1.58276951722079e-05	0.0257087317515801
1056624	EFCAB6	patch92	-0.0266068607928995	0.484407135976908	0.0380269674357182
1056625	EFCAB7	patch92	-0.0211687529806759	0.638964120492279	0.0450978397994443
1056626	EFCAB8	patch92	-0.0362532776992973	0.332638943559589	0.0373888536414872
1056627	EFCAB9	patch92	-0.0211902935208398	0.620604053513911	0.0427860255318829
1056628	EFCC1	patch92	-0.093473850022111	0.419169686043655	0.115622142776212
1056629	EFEMP1	patch92	0.00681157582397703	0.903035861852976	0.0558871537118205
1056630	EFHB	patch92	0.109467057877211	0.160946084073291	0.077984464990944
1056631	EFHC1	patch92	-0.0137733410088914	0.725027558579036	0.0391377920264557
1056632	EFHC2	patch92	0.102880279205864	0.02964155733356	0.047186962775227
1056633	EFHD1	patch92	-0.122444891546337	0.0616527130339077	0.0653933669475218
1056634	EFHD2	patch92	-0.110199957916336	0.0248859991262682	0.0489983357600787
1056635	EFL1	patch92	-0.0247722171648805	0.644513918173138	0.0536613517233731
1056636	EFNA1	patch92	0.0270130904243847	0.650445701382589	0.0595815325795559
1056637	EFNA2	patch92	-0.0183673308371363	0.58454297096145	0.033574044830895
1056638	EFNA3	patch92	-0.0677821584918739	0.445672223709867	0.088816154119084
1056639	EFNA4	patch92	-5.90263632329766e-05	0.999463776995648	0.0877914288367141
1056640	EFNA5	patch92	0.0174168715795072	0.403864669606728	0.0208496846782451
1056641	EFNB1	patch92	-0.0636106414174116	0.146534175730461	0.0437534139942571
1056642	EFNB2	patch92	0.0188866093072758	0.483268815077877	0.0269228366786591
1056643	EFNB3	patch92	0.0170717921111505	0.73127864552965	0.0496862568008412
1056644	EFR3A	patch92	0.0810180064002781	0.168218508500276	0.058722036935771
1056645	EFR3B	patch92	0.0128743992320771	0.766812745525453	0.0433939371464632
1056646	EFS	patch92	0.00865535859775209	0.912825595414264	0.0790275619195607
1056647	EFTUD2	patch92	0.0448682287184893	0.353259864178378	0.0482954959077503
1056648	EGF	patch92	0.118185083660252	0.012292731366729	0.0470566468335156
1056649	EGFL8	patch92	0.0507136039635544	0.11065011462337	0.0317409128300458
1056650	EGFLAM	patch92	0.0393193780073822	0.350351716687279	0.0420678032470483
1056651	EGFR	patch92	0.0441256274296269	0.584415251804152	0.0806307770911758
1056652	EGLN1	patch92	0.00236227458403188	0.96950452693609	0.0617647254373172
1056653	EGLN2	patch92	-0.0555991515220372	0.267459279867143	0.0500890192193641
1056654	EGLN3	patch92	0.0278090243609184	0.603111236480155	0.0534564399665767
1056655	EGR1	patch92	-0.0707994190734967	0.0973824838659113	0.0426405193995039
1056656	EGR2	patch92	0.0835600603950749	0.0920797835289609	0.0495218287754007
1056657	EGR3	patch92	-0.0782503381984761	0.188297568058034	0.0594068735320612
1056658	EGR4	patch92	-0.032441350765028	0.681464390115703	0.0789954037399489
1056659	EHBP1	patch92	0.0588872904030071	0.225655831738569	0.0485498342878525
1056660	EHBP1L1	patch92	-0.077269361666727	0.231193625453384	0.0644687265077308
1056661	EHD1	patch92	-0.0117912429417325	0.830489146265712	0.0550551551644098
1056662	EHD3	patch92	0.0832441875309423	0.0747719393476669	0.0466329048247779
1056663	EHD4	patch92	-0.0921024950969909	0.162959787558324	0.0659300699721716
1056664	EHF	patch92	-0.0116614170121127	0.852645913786413	0.0627541855431474
1056665	EHHADH	patch92	-0.0475611647360304	0.262006401831199	0.0423608645740981
1056666	EHMT1	patch92	-0.00388191672619432	0.943041234974215	0.0543083840196856
1056667	EHMT2	patch92	0.0284191895311548	0.746489365179193	0.0878689791150839
1056668	EI24	patch92	0.0353845465624465	0.667258047675431	0.0822637442759193
1056669	EID1	patch92	0.0437542069891136	0.386470616197532	0.0504840353584899
1056670	EID2	patch92	-0.0681874004083698	0.38011307440666	0.0776301035341642
1056671	EID2B	patch92	-0.102217967538204	0.235426728989237	0.0860611396272715
1056672	EID3	patch92	0.0628910683021974	0.16295123809506	0.0450186295889675
1056673	EIF1	patch92	-0.0399546913006077	0.113060369091758	0.0251761656248676
1056674	EIF1AD	patch92	-0.0168114829640167	0.810831252149396	0.0702047339398386
1056675	EIF1AX	patch92	0.00342544350457558	0.961185641539156	0.0703564819612943
1056676	EIF1AY	patch92	-0.0262010084965714	0.320773376182767	0.0263664222858792
1056677	EIF1B	patch92	0.0514839966729124	0.365721418443214	0.0568738674726754
1056678	EIF2A	patch92	-0.0395091677723231	0.37112183218803	0.0441407113045801
1056679	EIF2AK1	patch92	0.0386129116792499	0.565214873013384	0.0671009197983215
1056680	EIF2AK2	patch92	-0.0662794900834098	0.282020324103926	0.0615522646627842
1056681	EIF2AK3	patch92	0.0501417512299806	0.499229125991384	0.0741598629278625
1056682	EIF2AK4	patch92	-0.145308315900225	0.0931748973403703	0.0864071543045531
1056683	EIF2B1	patch92	0.217206361312257	0.0173332740412229	0.0910161022780949
1056684	EIF2B2	patch92	-0.0220417734592175	0.364533672118231	0.0242890495558119
1056685	EIF2B3	patch92	-0.0518187296406807	0.516989955923705	0.0799188519987133
1056686	EIF2B4	patch92	-0.0719495439192635	0.507964405664997	0.108615525593962
1056687	EIF2B5	patch92	-0.00846863868137914	0.901550974105806	0.068429658759377
1056688	EIF2D	patch92	0.0355363295026258	0.742599426507588	0.108154204456331
1056689	EIF2S1	patch92	0.0372778017247958	0.646746592498813	0.081298976191325
1056690	EIF2S2	patch92	-0.00153640260723113	0.96994920089647	0.0407659525290344
1056691	EIF2S3	patch92	0.0423435437912387	0.245864974418043	0.0364516834978451
1056692	EIF2S3B	patch92	-0.0448047853336301	0.299536720619458	0.0431494384928413
1056693	EIF3A	patch92	-0.0994851078062697	0.186203343678717	0.0751697562603337
1056694	EIF3B	patch92	0.0243668921251968	0.554574090709057	0.0412113799523264
1056695	EIF3C	patch92	-0.0915910808774919	0.0478310724525059	0.046185874562682
1056696	EIF3D	patch92	-0.047037631852996	0.701380792068184	0.122606165148062
1056697	EIF3E	patch92	0.0272045152216551	0.713984315976255	0.0741892451892265
1056698	EIF3F	patch92	0.190432242971354	0.0181283048709478	0.0803593719572676
1056699	EIF3G	patch92	0.00927139404886888	0.8832079644083	0.0630840384418002
1056700	EIF3H	patch92	-0.0091028167913623	0.79481875699756	0.0349867602842086
1056701	EIF3I	patch92	-0.0253527265538383	0.651198514753955	0.0560486566876058
1056702	EIF3J	patch92	-0.00256745790967696	0.966067609211682	0.0603266377588358
1056703	EIF3K	patch92	-0.0280596385738715	0.648996757923471	0.061616054786416
1056704	EIF3L	patch92	-0.0343361059276773	0.453246904504129	0.0457496381513744
1056705	EIF3M	patch92	-0.0555114660560851	0.404690926514219	0.0665696139014516
1056706	EIF4A1	patch92	-0.0365084956018403	0.324382500911629	0.0370142668593802
1056707	EIF4A2	patch92	-0.0610378412160576	0.0921457491770614	0.0361814004716814
1056708	EIF4A3	patch92	0.0622498382043681	0.283356620021377	0.0579708948216901
1056709	EIF4B	patch92	-0.0464651729813774	0.328968424670857	0.047557960890882
1056710	EIF4E	patch92	-0.0490047559773516	0.446978428474541	0.0643966206468333
1056711	EIF4E1B	patch92	-0.0156494356555912	0.77187214996474	0.0539517819880066
1056712	EIF4E2	patch92	-0.0867699661053401	0.207971090385821	0.0688334407147011
1056713	EIF4E3	patch92	-0.0811785686071159	0.177829799114982	0.0601716743394363
1056714	EIF4EBP1	patch92	-0.020519784835766	0.752009715852996	0.064906985576598
1056715	EIF4EBP2	patch92	-0.0341707249055581	0.632762856102385	0.0714724300403724
1056716	EIF4EBP3	patch92	-0.0273497099063703	0.867649726697637	0.164046828185521
1056717	EIF4ENIF1	patch92	-0.0502198479362087	0.498420425813737	0.0741355314342816
1056718	EIF4G1	patch92	-0.026805425999539	0.368196280503157	0.0297651371794172
1056719	EIF4G2	patch92	-0.0232360850174098	0.339541952961033	0.0243089869775314
1056720	EIF4G3	patch92	0.0663538235074822	0.249630477560161	0.0575782878514078
1056721	EIF4H	patch92	0.0266606421146423	0.345134820562925	0.0282169856509898
1056722	EIF5	patch92	0.113699045812907	0.00520222340815822	0.0405350325100905
1056723	EIF5A	patch92	-0.0388374804377778	0.301991197466416	0.0375931887952968
1056724	EIF5A2	patch92	0.183671068386757	0.00317723383907174	0.0619982328824351
1056725	EIF5AL1	patch92	0.00567544042282828	0.781536269796719	0.0204559277408764
1056726	EIF5B	patch92	-0.0417885421056824	0.36507617517083	0.0461012656604096
1056727	EIF6	patch92	-0.0624950906106394	0.37642457350006	0.0706009181100564
1056728	EIPR1	patch92	0.0517614319418954	0.74278742415698	0.157654405943812
1056729	ELAC1	patch92	0.0852877395248924	0.0884884802634609	0.0499835851305418
1056730	ELAC2	patch92	-0.123567986502086	0.108830557004182	0.0769433345710702
1056731	ELANE	patch92	0.0385349987012977	0.652021068692873	0.0854071174061806
1056732	ELAPOR1	patch92	0.0454553050759066	0.558057153984085	0.0775593384526006
1056733	ELAPOR2	patch92	0.0190862508113364	0.773202366104289	0.0661972045695313
1056734	ELAVL1	patch92	-0.0209762223119228	0.682164825671274	0.051196675742504
1056735	ELAVL2	patch92	-0.0246688434518765	0.520718188972179	0.0383871606956093
1056736	ELAVL3	patch92	0.000446630933784679	0.991891676429402	0.0439300602377693
1056737	ELAVL4	patch92	0.0469636005040229	0.368643006612067	0.0521977718856424
1056738	ELF1	patch92	-0.0729509500670759	0.184337092118424	0.0548869667754218
1056739	ELF2	patch92	0.026553741770284	0.695310767747789	0.0677643153962366
1056740	ELF3	patch92	-0.0131111248985754	0.742881079728807	0.0399488022333464
1056741	ELF4	patch92	-0.0176694743620253	0.769894191768385	0.0603772565416773
1056742	ELF5	patch92	0.11880927061186	0.018633391272056	0.0503540624316588
1056743	ELFN1	patch92	0.00376446365971073	0.940131632298207	0.0501011923043375
1056744	ELK1	patch92	-0.0212841845167003	0.817496896056642	0.0921907563041878
1056745	ELK3	patch92	0.0283040151993462	0.710278573448358	0.076154534371054
1056746	ELK4	patch92	0.00983653847829246	0.859067947129434	0.0553733588054905
1056747	ELL	patch92	0.0989624155352472	0.0937590275695238	0.058952920807172
1056748	ELL2	patch92	-0.0150242701272341	0.783000343571248	0.0545266716153318
1056749	ELL3	patch92	0.0616115200295661	0.0801951807119116	0.0351534741669072
1056750	ELMO2	patch92	0.0688358818436115	0.415597810891706	0.0844953975464706
1056751	ELMO3	patch92	0.08089658620429	0.198184428694115	0.0627968735299691
1056752	ELMOD1	patch92	-0.0268776893079527	0.320441798493803	0.0270288329753562
1056753	ELMOD2	patch92	0.162214472668524	0.155204725670723	0.11397458432624
1056754	ELMOD3	patch92	0.0265160565830155	0.72563039728796	0.0755195592597757
1056755	ELN	patch92	-0.0893627666197532	0.145280613384673	0.0612753256283073
1056756	ELOA	patch92	-0.0284069272471348	0.650692503547007	0.0627032891360277
1056757	ELOA2	patch92	-0.0231375379907425	0.375818621422929	0.0261053723125381
1056758	ELOB	patch92	-0.044659768327954	0.282946531083741	0.0415544864380919
1056759	ELOC	patch92	0.0161896530089731	0.732586169162794	0.047358515531119
1056760	ELOF1	patch92	-0.00838617189337716	0.935496959451633	0.103576211054589
1056761	ELOVL1	patch92	-0.0901867819520736	0.405783528376135	0.108404456368036
1056762	ELOVL2	patch92	0.0554049124738085	0.265810888407918	0.0497420964488582
1056763	ELOVL3	patch92	-0.00805971777070768	0.815187920395638	0.0344659772586793
1056764	ELOVL4	patch92	-0.057136430812339	0.174424741395133	0.0420182119006182
1056765	ELOVL5	patch92	-0.0424508191123961	0.379066759640914	0.048223412290457
1056766	ELOVL6	patch92	-0.0121876702385863	0.737420167350028	0.0363340781748975
1056767	ELOVL7	patch92	0.00279449978009681	0.948879519740335	0.0435674851313793
1056768	ELP1	patch92	-0.0284041437349429	0.688204294804669	0.0707458656872224
1056769	ELP2	patch92	-0.0465553288103673	0.446699120893267	0.0611402482045698
1056770	ELP3	patch92	-0.123271544656132	0.183978002398531	0.0926712638668964
1056771	ELP4	patch92	-0.0892557117820493	0.478077748051364	0.125736927469356
1056772	ELP5	patch92	0.0200718136034642	0.75591373767381	0.0645397577916469
1056773	ELP6	patch92	0.0466788712269217	0.474094905746036	0.0651664246166422
1056774	ELSPBP1	patch92	-0.0369640223204251	0.528161943517597	0.0585617603449651
1056775	EMC1	patch92	0.0200365665835462	0.645332802594323	0.0435106743270004
1056776	EMC10	patch92	-0.0116340671217822	0.865256422947598	0.0685313791736444
1056777	EMC2	patch92	0.0093743785686281	0.881759199360367	0.0629975313014944
1056778	EMC3	patch92	0.000642577436891159	0.994745584013977	0.0975325183072689
1056779	EMC4	patch92	-0.0712756294586354	0.454446493814743	0.0952208951721954
1056780	EMC6	patch92	0.147495040084855	0.0230700228451318	0.0647371718206033
1056781	EMC7	patch92	-0.0625643139673403	0.342319981788036	0.0658311385869218
1056782	EMC8	patch92	0.0415710765052055	0.151345308796586	0.0289350509642675
1056783	EMC9	patch92	-0.0727583117186826	0.333194512876254	0.0751237007432715
1056784	EMD	patch92	-0.0391819028575837	0.560636468327091	0.0672957264831324
1056785	EME1	patch92	-0.0375878197781234	0.238247967805506	0.0318378290395296
1056786	EME2	patch92	0.0749932612468641	0.105903740008379	0.0463086447043788
1056787	EMG1	patch92	-0.0150413862037468	0.833369044925387	0.0714629809446283
1056788	EMID1	patch92	-0.049383241500901	0.451249946655175	0.0655084245199742
1056789	EMILIN2	patch92	0.062570607825608	0.284793003039368	0.0584438577597844
1056790	EMILIN3	patch92	0.0696855926863753	0.140682567395356	0.0472353711102948
1056791	EML1	patch92	0.0026588594908248	0.954484049727175	0.0465636451809693
1056792	EML2	patch92	0.0415032909775075	0.460198754930442	0.056160260975895
1056793	EML3	patch92	-0.0102563124974554	0.909188329394194	0.0898789097549593
1056794	EML4	patch92	0.00432736395039103	0.930901726630171	0.0498841328006783
1056795	EML5	patch92	-0.0425560084037872	0.323443039983655	0.0430617969455313
1056796	EML6	patch92	0.101607249057486	0.00721288515141711	0.037681590145146
1056797	EMP1	patch92	-0.0692605871425208	0.218148662156777	0.0561809601102566
1056798	EMP2	patch92	0.0263638833856693	0.634715685273181	0.0554617104723933
1056799	EMSY	patch92	0.0948985147367456	0.271504043381724	0.0862195781834034
1056800	EMX1	patch92	-0.028244759043911	0.427954132786676	0.0356060166995154
1056801	EMX2	patch92	0.000522667584811871	0.992350939896963	0.0544957192691852
1056802	EN1	patch92	-0.00560112059879619	0.600445874430827	0.0106881569923317
1056803	EN2	patch92	-0.0457308317813077	0.428129370071115	0.0576712632141612
1056804	ENAH	patch92	0.0524558023394158	0.446468741685387	0.0688543080939468
1056805	ENAM	patch92	-0.0131493987398089	0.469966327986262	0.018186985620747
1056806	ENC1	patch92	-0.0706028270989367	0.377144739292844	0.0798808032702469
1056807	ENDOD1	patch92	0.0429235358738557	0.504168247464267	0.0642216804281654
1056808	ENDOG	patch92	0.035968518307831	0.585961149597084	0.0659966964688693
1056809	ENDOU	patch92	0.00807127019518603	0.80561579095795	0.0327835030457669
1056810	ENDOV	patch92	0.0130315693688571	0.872898080381882	0.0814220470398188
1056811	ENGASE	patch92	0.0541893639164118	0.449525535360236	0.0716106155430307
1056812	ENHO	patch92	-0.0273502408382463	0.593088222918288	0.0511540285315781
1056813	ENKD1	patch92	0.0330833836029898	0.706973122646185	0.0879618361867719
1056814	ENKUR	patch92	0.00129239695363346	0.983235911839191	0.0614802344739881
1056815	ENO1	patch92	-0.037649589884623	0.303158095884104	0.0365315009670542
1056816	ENO2	patch92	-0.019932699785472	0.556659011489745	0.033890234808729
1056817	ENO3	patch92	0.00284666684678137	0.97587661394455	0.0940986923584095
1056818	ENO4	patch92	-0.0208369122158833	0.671031798767403	0.0490337938312841
1056819	ENOPH1	patch92	-0.0382852893760945	0.561678065661907	0.0659309453774598
1056820	ENOSF1	patch92	-0.0433254292396863	0.616796412114764	0.0865353372319473
1056821	ENOX1	patch92	0.022440038451283	0.535395621062559	0.0361840863351547
1056822	ENOX2	patch92	-0.0729600653156913	0.343954042185755	0.0770302863201068
1056823	ENPP1	patch92	-0.023433011728536	0.743767604411679	0.0716550563878743
1056824	ENPP3	patch92	0.011827864716571	0.842347672391208	0.0594421237600041
1056825	ENPP4	patch92	0.111819060583311	0.0038795265526418	0.03856435008541
1056826	ENPP5	patch92	0.0552534220515427	0.143850713324173	0.0377519077027512
1056827	ENPP6	patch92	-0.0286944750430709	0.247927228485404	0.0248099610621707
1056828	ENPP7	patch92	0.0343446299776143	0.635502518508442	0.0724190757044003
1056829	ENSA	patch92	0.0838835875137516	0.00866780669693868	0.0318476309380357
1056830	ENTHD1	patch92	-0.0574945817592116	0.32755919504551	0.0586754241278947
1056831	ENTPD2	patch92	-0.0952929522822657	0.100890337865524	0.0579928247550008
1056832	ENTPD3	patch92	0.029896455292763	0.478179744694761	0.0421257092208758
1056833	ENTPD4	patch92	-0.0601611139515235	0.4721152988511	0.083613390124964
1056834	ENTPD5	patch92	0.0317231129449901	0.608029397948439	0.061817980654723
1056835	ENTPD6	patch92	-0.0332925883915108	0.570080636238035	0.0585870067994301
1056836	ENTPD7	patch92	0.0472451819599552	0.517571739103182	0.0729664673935258
1056837	ENTPD8	patch92	0.136907576973611	0.0508738947858656	0.0699711596592982
1056838	ENTR1	patch92	-0.0996041123351235	0.286923203008923	0.0934475286838769
1056839	ENTREP1	patch92	-0.0241905474600386	0.359263105770318	0.026365631989438
1056840	ENTREP2	patch92	-0.0688930960228785	0.326822235043525	0.0702009259250727
1056841	ENTREP3	patch92	-0.00886445972633727	0.890335088564191	0.0642625926344783
1056842	ENY2	patch92	0.0713234944177589	0.476105391228646	0.100026345893474
1056843	EOGT	patch92	-0.0055091433980422	0.877587100656535	0.0357511022059191
1056844	EOLA1	patch92	-0.0188924199364814	0.793544373763993	0.0721546698909136
1056845	EOLA2	patch92	0.0797767895439746	0.375804871569945	0.0900071032070455
1056846	EOMES	patch92	-0.0239261450762174	0.680111066714343	0.0579998194863125
1056847	EP300	patch92	0.0938786528722694	0.0555992407949014	0.0489449348887576
1056848	EP400	patch92	-0.0465376644400445	0.380712633452483	0.0530490472170256
1056849	EPAS1	patch92	0.0319648797934378	0.48474796653864	0.0457204116726734
1056850	EPB41	patch92	-0.0625053611492445	0.362674651702586	0.0686115545502554
1056851	EPB41L1	patch92	-0.0182404828587749	0.659187228626289	0.0413368616569153
1056852	EPB41L2	patch92	0.0154194472916924	0.769896168128621	0.0526892953703865
1056853	EPB41L3	patch92	0.133496203570635	0.140804958518353	0.090516412021072
1056854	EPB41L4A	patch92	0.0150673976178864	0.82746179275168	0.0690983803808072
1056855	EPB41L4B	patch92	-0.0452476517240506	0.549679073168687	0.0755899036001053
1056856	EPB41L5	patch92	0.00763377846803171	0.893574525838708	0.0570358882498211
1056857	EPB42	patch92	-0.0330903954897249	0.778016843734183	0.117326650743794
1056858	EPC1	patch92	0.0501575439674358	0.540664190107158	0.0819334711437908
1056859	EPC2	patch92	-0.00381181928585291	0.928083697436303	0.0422148900277466
1056860	EPCAM	patch92	-0.0287369887229379	0.527029817394256	0.0454030270800937
1056861	EPDR1	patch92	0.0219839655511089	0.741669011904907	0.0666579472347484
1056862	EPG5	patch92	0.0110807562106305	0.866783758379251	0.0660276088530039
1056863	EPGN	patch92	0.0448736161053584	0.413895153321565	0.0548812032868949
1056864	EPHA1	patch92	-0.025663410449647	0.427330938472894	0.0323082796275607
1056865	EPHA10	patch92	-0.0562451305419962	0.284323644971388	0.0524843437382382
1056866	EPHA2	patch92	-0.0125971740524099	0.794315982090924	0.0482962879542869
1056867	EPHA3	patch92	0.00632321973659798	0.90033585103417	0.0504677374933038
1056868	EPHA4	patch92	0.0699113908121086	0.329785847463886	0.0716767374972827
1056869	EPHA5	patch92	0.0456876930176593	0.428459665788943	0.0576581052016604
1056870	EPHA6	patch92	-0.0529802266276866	0.474715274386586	0.074067435872114
1056871	EPHA7	patch92	0.0106213249728653	0.846179366807609	0.0547257012801399
1056872	EPHA8	patch92	-0.010479071085943	0.894166876209132	0.0787353733971876
1056873	EPHB1	patch92	0.0320320986339959	0.524907364481866	0.0503501444805579
1056874	EPHB2	patch92	0.111542603294408	0.147644490486101	0.076933868813442
1056875	EPHB3	patch92	-0.0247625415270153	0.526181903700956	0.039043413526237
1056876	EPHB4	patch92	0.0135337095877762	0.78005185878667	0.0484415692858567
1056877	EPHB6	patch92	-0.0222493742045863	0.744735314137842	0.0683029632690929
1056878	EPHX1	patch92	-0.0638665682445265	0.429195669346162	0.0807286180034814
1056879	EPHX2	patch92	0.0063631766436578	0.925291124106977	0.0678290290148805
1056880	EPHX3	patch92	-0.0873690999076015	0.191929084796314	0.0668764168915558
1056881	EPHX4	patch92	0.0673669952244548	0.0507853914786974	0.0344169311204699
1056882	EPM2A	patch92	-0.0149638762487585	0.794442648809107	0.0574061500333086
1056883	EPM2AIP1	patch92	-0.105907803537198	0.0610013969888462	0.0564191766040075
1056884	EPN1	patch92	-0.0646374757806406	0.292833842635002	0.0613906519367729
1056885	EPN2	patch92	0.177640788765279	0.00148007511914575	0.0556179414949495
1056886	EPN3	patch92	0.191983187135463	0.0225189685483253	0.0839212432969553
1056887	EPO	patch92	-0.00886509448258768	0.845040797001537	0.0453369534323373
1056888	EPOP	patch92	-0.0140278659967904	0.843175839913422	0.0708756920485918
1056889	EPOR	patch92	0.0070925916148794	0.935648131017753	0.0878056505062267
1056890	EPPIN	patch92	0.00188289338024714	0.973853087315111	0.057422080259593
1056891	EPPK1	patch92	-0.0865730283564399	0.387377403063756	0.100079892156864
1056892	EPRS1	patch92	-0.0968399218964957	0.215004311236964	0.0780156196091552
1056893	EPS15	patch92	0.0354416957689739	0.391175883917183	0.0413009289702545
1056894	EPS15L1	patch92	0.0174367506363611	0.706912618692431	0.0463506577125554
1056895	EPS8	patch92	-0.0466945519422245	0.581784227860368	0.0847309392937555
1056896	EPS8L1	patch92	0.0510756178394543	0.454572706543102	0.0682537287680683
1056897	EPS8L2	patch92	-0.0649266069507301	0.163489137181067	0.0465352456862272
1056898	EPS8L3	patch92	-0.0846923533159962	0.161704807882599	0.0604444606136713
1056899	EPX	patch92	-0.0261173468243143	0.300258099665404	0.0251900275823772
1056900	EPYC	patch92	0.112083010772521	0.0402892486616352	0.0545306041972488
1056901	EQTN	patch92	0.0117762925736534	0.73860700732254	0.035273187188783
1056902	ERAL1	patch92	-0.0294119299056928	0.622966930874663	0.0597906893800867
1056903	ERAP1	patch92	0.01259682202319	0.859178490881137	0.0709682278017912
1056904	ERAS	patch92	0.0225930468958239	0.418938215980833	0.0279324769924658
1056905	ERBB2	patch92	-0.0324665098560254	0.577125314393333	0.0581935084186809
1056906	ERBB3	patch92	-0.049720797669722	0.484214773529874	0.0710305001014889
1056907	ERBB4	patch92	0.0107647559380418	0.908891861568156	0.0940262335766989
1056908	ERBIN	patch92	-0.00930685418842117	0.905604851711909	0.0784486091663651
1056909	ERC1	patch92	0.0083874125627718	0.89900585022152	0.0660565109508267
1056910	ERC2	patch92	-0.0293780725297123	0.607894939262366	0.0572268111995219
1056911	ERCC1	patch92	-0.0241614692852352	0.785412427613295	0.0886986342328543
1056912	ERCC2	patch92	0.0921782689883165	0.0297589450342642	0.0423089268294057
1056913	ERCC3	patch92	-0.0272008090208712	0.639106486735084	0.0579731289247741
1056914	ERCC4	patch92	0.00789435407171387	0.869173731048591	0.0479079951208761
1056915	ERCC5	patch92	0.157959818596612	0.0095878864161826	0.0607761283710656
1056916	ERCC6	patch92	-0.020264532549175	0.786337471095946	0.0747228372839698
1056917	ERCC6L	patch92	-0.0450309692144576	0.353761763844524	0.0485212703208584
1056918	ERCC6L2	patch92	-0.042850190962277	0.366465294139241	0.0474097571590413
1056919	ERCC8	patch92	-0.0168490762499122	0.614250332917123	0.0334114713091889
1056920	EREG	patch92	-0.0242035699985377	0.510295319014881	0.0367395560900154
1056921	ERF	patch92	0.0171228993063078	0.778816185299069	0.0609369645990097
1056922	ERFE	patch92	-0.034078597613361	0.418699050754995	0.0421107497660577
1056923	ERFL	patch92	0.0729890846405513	0.193857135228518	0.0561121887908429
1056924	ERG	patch92	-0.0459868542671927	0.255648141866421	0.0404148828201086
1056925	ERG28	patch92	-0.0569306542738145	0.533802257709009	0.091442066383663
1056926	ERGIC1	patch92	-0.00793656572804567	0.918883039851757	0.0778969333389277
1056927	ERGIC2	patch92	-0.0509495015585851	0.429301936029294	0.0644160276477147
1056928	ERGIC3	patch92	0.0878738997257723	0.0737491260354776	0.0490523678891537
1056929	ERH	patch92	0.0013246450130362	0.976762851519013	0.0454576179808104
1056930	ERI1	patch92	-0.0577680375351897	0.431000890486107	0.073306512854367
1056931	ERI2	patch92	-0.0125421280308177	0.822985931708742	0.0560396351576984
1056932	ERI3	patch92	-0.0698421692438942	0.277988519385945	0.0643187913160377
1056933	ERICH1	patch92	0.0129353160363554	0.890138863536039	0.0936055630341176
1056934	ERICH2	patch92	-0.037805603238663	0.4654904449956	0.0517656794202743
1056935	ERICH3	patch92	-0.0503128959554482	0.221553052747875	0.0411142528087755
1056936	ERICH4	patch92	-0.0182992951607804	0.634323390757116	0.0384516720595569
1056937	ERICH5	patch92	0.0895607731299307	0.0125115434266952	0.0357492947071319
1056938	ERICH6	patch92	-0.0418913381278284	0.648792139697553	0.0919315671931815
1056939	ERICH6B	patch92	-0.0492572725085309	0.514971775110915	0.0756038119016348
1056940	ERLEC1	patch92	0.0274543541401222	0.686014285769153	0.0678766720086185
1056941	ERLIN1	patch92	-0.00292923953118257	0.964992047122015	0.0667113851428274
1056942	ERLIN2	patch92	0.0421795772371334	0.637439959686717	0.0894523470296107
1056943	ERMAP	patch92	-0.070989003169604	0.381001581160687	0.0809706719411739
1056944	ERMARD	patch92	-0.00703088114143325	0.903008683782018	0.0576702502127754
1056945	ERMN	patch92	0.0274354353819096	0.65435851590475	0.0612467988193943
1056946	ERMP1	patch92	-0.123939061092263	0.196188987494193	0.095780866571612
1056947	ERN1	patch92	0.0177297309347101	0.817564459491527	0.0768238745055272
1056948	ERN2	patch92	0.0278253402021554	0.510568121331133	0.0422644512037381
1056949	ERO1A	patch92	-0.0363478729717076	0.780718925242614	0.130507151058267
1056950	ERO1B	patch92	0.0535177646762827	0.697931084143727	0.137822732871294
1056951	ERP27	patch92	0.101263912828334	0.0519710852320452	0.0519992652422881
1056952	ERP29	patch92	0.12055200640626	0.12105409772186	0.0776423412773075
1056953	ERP44	patch92	0.0260379459472374	0.777263068254738	0.0920003235694066
1056954	ERRFI1	patch92	0.0880800756189547	0.27501057247247	0.0806124849349493
1056955	ERV3-1	patch92	0.0124683574250138	0.827038007720158	0.0570369566346003
1056956	ERVFRD-1	patch92	0.00979510326226984	0.77167370728521	0.0337386511124383
1056957	ERVMER34-1	patch92	0.0344503619885393	0.515659143761707	0.0529636624122222
1056958	ERVV-1	patch92	0.0966162596504345	0.00658126070593092	0.0354263453301791
1056959	ERVV-2	patch92	-0.0379448225018883	0.252913307177444	0.033155572149444
1056960	ERVW-1	patch92	-0.0586252338596828	0.539919260189133	0.0955896202941562
1056961	ESCO1	patch92	-0.022649375514942	0.741962274533627	0.0687564937259912
1056962	ESCO2	patch92	-0.0637796895978752	0.306236089229113	0.0622811101219319
1056963	ESD	patch92	0.000443261935642146	0.994880981414757	0.0690593220857167
1056964	ESF1	patch92	-0.0673438379281369	0.155326108194835	0.0473308310099863
1056965	ESPL1	patch92	-0.0245552031815164	0.708480266879211	0.0656410652473052
1056966	ESPN	patch92	0.0378004317982861	0.703092120654756	0.0991254568924298
1056967	ESPNL	patch92	-0.0197909481854061	0.705033986016466	0.0522572139652043
1056968	ESR1	patch92	-0.0264886573676533	0.60754361352116	0.0515479155918034
1056969	ESR2	patch92	-0.0200542947371384	0.707733561765129	0.0534656627629272
1056970	ESRP1	patch92	-0.0124731783174921	0.783223423846664	0.0453159318640127
1056971	ESRP2	patch92	-0.054040834824422	0.529958481727655	0.0859907048510907
1056972	ESRRA	patch92	0.0198879691794982	0.699169645204982	0.0514386899426644
1056973	ESRRB	patch92	0.0229025865104241	0.702905336389473	0.0600186443002185
1056974	ESRRG	patch92	-0.0751383691164825	0.197971043768026	0.0582992141804955
1056975	ESS2	patch92	0.063740046919172	0.233478724586856	0.053441896434535
1056976	ESX1	patch92	0.036221479595241	0.394162654241536	0.0424770045647063
1056977	ESYT1	patch92	-0.0382215729843538	0.495019740079376	0.0559792560258703
1056978	ESYT2	patch92	-0.022507240819595	0.694419565685229	0.0572613872136178
1056979	ESYT3	patch92	-0.0680991243365629	0.16575534946107	0.0490722555566493
1056980	ETAA1	patch92	-0.0290359200334249	0.59319273655364	0.0543221708218722
1056981	ETDB	patch92	0.0215599422072284	0.715717621898693	0.0591709357032961
1056982	ETDC	patch92	0.0140687581219247	0.526472539275882	0.0221979875491599
1056983	ETF1	patch92	-0.0822891581283066	0.339773099517024	0.0861300207024296
1056984	ETFA	patch92	-0.000793665556955082	0.992033934551978	0.0794580668663049
1056985	ETFB	patch92	-0.00156909502349008	0.981295657911542	0.0668988245233676
1056986	ETFBKMT	patch92	-0.0615427671072864	0.484463105725787	0.0879692186858139
1056987	ETFDH	patch92	-0.0292825203696699	0.552588530300959	0.0492777102036422
1056988	ETFRF1	patch92	-0.0929938112457489	0.251476128578425	0.0810103667663484
1056989	ETHE1	patch92	0.00640699611815878	0.947299210040919	0.0968884319820496
1056990	ETNK1	patch92	-0.00327927458281777	0.955388953093335	0.0585949082654569
1056991	ETNK2	patch92	-0.0319493577864227	0.630793260301837	0.0664410815669332
1056992	ETNPPL	patch92	0.00818235545449742	0.839721928172565	0.0404385302783212
1056993	ETS2	patch92	0.0782304739711999	0.222691528168024	0.0640855183834278
1056994	ETV1	patch92	0.00775795726533204	0.920628651368421	0.0778242856084509
1056995	ETV2	patch92	-0.0617598347627884	0.30499207355658	0.0601536511455085
1056996	ETV3	patch92	-0.0742227768823584	0.29117129864204	0.070251788381725
1056997	ETV3L	patch92	0.00306010750985697	0.955894686655778	0.0553064020963538
1056998	ETV4	patch92	0.105874503363721	0.00305728974021924	0.0355936776615619
1056999	ETV6	patch92	0.0269215865270237	0.514764588598065	0.0413009307172798
1057000	ETV7	patch92	-0.0227000116277997	0.74623123006147	0.0701119745454472
1057001	EVA1A	patch92	-0.0465424803058023	0.362148065649661	0.0510331891368712
1057002	EVA1B	patch92	-0.0327969437142718	0.398782872310618	0.0388394079886149
1057003	EVA1C	patch92	0.0712305813143343	0.29172926245081	0.0674977615785309
1057004	EVC	patch92	-0.00279657029181018	0.942774646579142	0.0389417089588549
1057005	EVC2	patch92	-0.0368547659009346	0.610027213938784	0.0722198265151296
1057006	EVI5	patch92	0.0300703975768648	0.466644132555586	0.0412808943723868
1057007	EVI5L	patch92	0.0932097479397281	0.105402535610142	0.0574745354409806
1057008	EVPL	patch92	-0.0867593333185888	0.355158067210301	0.093755798719399
1057009	EVPLL	patch92	-0.070248430432673	0.236192926688788	0.0592417238899093
1057010	EVX1	patch92	0.0456408292471074	0.545865378952689	0.0755236182908906
1057011	EVX2	patch92	0.000719801534236308	0.985192905803986	0.0387676520566468
1057012	EWSR1	patch92	0.0210697899685478	0.673457149148514	0.0499729968125858
1057013	EXD1	patch92	-0.00891459789060465	0.879149845198291	0.0586045008080127
1057014	EXD2	patch92	0.100869092941559	0.0217966371894457	0.0438533835575977
1057015	EXD3	patch92	0.0492872111507071	0.548609621945214	0.0821181050409927
1057016	EXO1	patch92	-0.00475498892820055	0.640211949162221	0.0101678420636655
1057017	EXO5	patch92	0.0392484334883215	0.37603265821838	0.0443026730488051
1057018	EXOC1	patch92	0.0103432908839175	0.874291886742332	0.0653481881282241
1057019	EXOC1L	patch92	0.0326281973017768	0.540810548638337	0.0533181718692478
1057020	EXOC2	patch92	-0.0845785342055492	0.268172705546702	0.076310222424763
1057021	EXOC3	patch92	0.0205237020081104	0.738229927179776	0.0613821223526404
1057022	EXOC3L1	patch92	0.00111457741936951	0.976838041912964	0.0383729657107808
1057023	EXOC3L4	patch92	-0.0800781632272513	0.128345016861311	0.0525844041230691
1057024	EXOC4	patch92	-0.00336785632263018	0.961488068248415	0.0697173129234407
1057025	EXOC5	patch92	-0.0480508139994065	0.496905957672982	0.0706840375109322
1057026	EXOC6	patch92	0.0185147075157382	0.690546414633508	0.0464827053005741
1057027	EXOC6B	patch92	0.0160540873155827	0.819783028029387	0.0704348774798111
1057028	EXOC7	patch92	0.021412424173486	0.671713198963971	0.0504992172609986
1057029	EXOC8	patch92	0.0603628057623561	0.324609230419146	0.0612277525436807
1057030	EXOG	patch92	-0.006718864780557	0.905555703415995	0.0566045197478885
1057031	EXOSC1	patch92	0.0468525495328071	0.565669217518896	0.0815148688424942
1057032	EXOSC10	patch92	-0.0388491704405128	0.451712802526388	0.0515874172172349
1057033	EXOSC2	patch92	0.125493672422257	0.041689345765023	0.0614812976884485
1057034	EXOSC3	patch92	-0.0887632738151412	0.233577652212703	0.0744380191793971
1057035	EXOSC4	patch92	-0.101213151539256	0.199646492597376	0.0788243881701435
1057036	EXOSC5	patch92	0.026229423426857	0.639984679677217	0.0560496411547166
1057037	EXOSC6	patch92	0.00527659781837199	0.857343084700482	0.0293408571688477
1057038	EXOSC7	patch92	-0.00896181355879789	0.882876569172373	0.0608038187680261
1057039	EXOSC8	patch92	-0.020214792974501	0.72762449078618	0.0580123396838221
1057040	EXOSC9	patch92	0.0869993311514884	0.0288207562333281	0.0396998882704457
1057041	EXPH5	patch92	0.0481008514712365	0.164473651659231	0.0345563599000495
1057042	EXT1	patch92	-0.0241934675589232	0.795682649576934	0.0933899740013374
1057043	EXT2	patch92	0.109434715061839	0.081995891155576	0.0628117647331605
1057044	EXTL1	patch92	-0.0260151410670008	0.653468836388856	0.0579166164177457
1057045	EXTL2	patch92	-0.0231524892065516	0.551276972198069	0.038833537174461
1057046	EXTL3	patch92	-0.00866861657984439	0.912409201664971	0.0787708384659617
1057047	EYA1	patch92	0.00323545243785355	0.915055325682556	0.0303197345188287
1057048	EYA2	patch92	-0.0680933484388773	0.293583811559092	0.0647735885106011
1057049	EYA3	patch92	0.056698217133859	0.357331924755927	0.061548248043241
1057050	EYA4	patch92	0.0655162497944855	0.279428998924211	0.0605162439368476
1057051	EYS	patch92	-0.0305558062899781	0.551599095741479	0.051292589852217
1057052	EZH1	patch92	-0.0191059963070568	0.781580249865747	0.0688777611449097
1057053	EZH2	patch92	0.0506343767514776	0.14136786563795	0.0343811134203657
1057054	EZHIP	patch92	-0.0583942744988369	0.284420421421624	0.0545007486444102
1057055	EZR	patch92	-0.0620009665321976	0.227497514165291	0.0513202753896454
1057056	F10	patch92	-0.0694782692811823	0.170173703846898	0.0505898627084717
1057057	F11	patch92	0.0399460488777937	0.474411909566629	0.0558070421991356
1057058	F11R	patch92	0.0382087912144241	0.499261683101976	0.0565152540806223
1057059	F12	patch92	0.0195256721674829	0.663518434360346	0.0448571863222429
1057060	F13B	patch92	-0.0186904545958859	0.812879345367264	0.0789220657934925
1057061	F2	patch92	-0.000514535626877375	0.992673931894072	0.0560131435519292
1057062	F2RL1	patch92	-0.0822287954617466	0.177750741631493	0.0609390022324603
1057063	F2RL2	patch92	0.0698186200232541	0.131885927106143	0.0462727980396906
1057064	F2RL3	patch92	0.0212731631886574	0.831971668125865	0.100217580202034
1057065	F3	patch92	-0.0322408934948868	0.56711100782473	0.0563020705041346
1057066	F5	patch92	-0.00371755093697981	0.908755279808974	0.0324226381985942
1057067	F7	patch92	0.00995756083097281	0.841567499411239	0.0497930047180217
1057068	F8	patch92	0.0749144709796701	0.114530503955985	0.0473978009258185
1057069	F8A3	patch92	0.0197735018339225	0.74408617028349	0.0605427699500707
1057070	F9	patch92	-0.0210297572915455	0.43001652993693	0.0266293987578688
1057071	FA2H	patch92	-0.0581601864629198	0.257622768906907	0.0513261214964002
1057072	FAAH	patch92	0.104291921768904	0.105450035342781	0.0643167612349437
1057073	FAAH2	patch92	-0.039217884772027	0.643956842482688	0.0848106230681824
1057074	FAAP100	patch92	0.026202325198883	0.648818733938209	0.0575063134460389
1057075	FAAP20	patch92	0.0185522254267835	0.63495823650139	0.0390563020719087
1057076	FAAP24	patch92	-0.0508683453425048	0.336190406932107	0.0528489176718987
1057077	FABP1	patch92	-0.0467920473209494	0.608593683621127	0.0913260449439968
1057078	FABP12	patch92	-0.0381072886397275	0.60555961597082	0.0737504041088485
1057079	FABP2	patch92	0.189518660690288	0.00176132161516372	0.060308611201529
1057080	FABP4	patch92	0.00234487703827403	0.953584526565042	0.0402682766869627
1057081	FABP5	patch92	0.132568089778622	0.00826814013467212	0.0500240017489687
1057082	FABP6	patch92	0.184648258484968	0.12439733950897	0.119993395017376
1057083	FABP7	patch92	-0.120083335037822	0.0708515935370155	0.0663525906532093
1057084	FABP9	patch92	-0.0114533657399008	0.804021220345057	0.0461344374934438
1057085	FADD	patch92	-0.0947175576864398	0.298307404356917	0.09098616565004
1057086	FADS1	patch92	0.0314312328263169	0.599201260262207	0.0597732953764085
1057087	FADS2	patch92	0.0929464075438235	0.0827483681236479	0.0534794924051559
1057088	FADS3	patch92	-0.0124034504518238	0.798668391022941	0.048604999939143
1057089	FADS6	patch92	0.254825247120402	0.000396994392539417	0.071519656915559
1057090	FAF1	patch92	0.0692708510700238	0.0153435775066806	0.0284898500262362
1057091	FAF2	patch92	0.0101652494538265	0.885719056837908	0.0706966434285637
1057092	FAH	patch92	0.00155153449980456	0.978386276861376	0.0572440240337941
1057093	FAHD1	patch92	0.0277398389988873	0.587756156459723	0.0511432358165991
1057094	FAHD2A	patch92	0.0303693301364323	0.602437203651429	0.0582696076999701
1057095	FAHD2B	patch92	0.0213938914350978	0.734570526011932	0.0630686076371559
1057096	FAIM	patch92	0.0438747581900635	0.544033306202771	0.0722711184818764
1057097	FAIM2	patch92	0.00152070526419777	0.989366791850613	0.114056334479397
1057098	FAM104A	patch92	0.0110651019765625	0.821411509691762	0.0489968595365339
1057099	FAM104B	patch92	-0.136028906363517	0.17648677178634	0.100515539816446
1057100	FAM107A	patch92	-0.0699678135093213	0.218830357387733	0.0568388195010445
1057101	FAM107B	patch92	0.0745848410969636	0.0577095484866892	0.0392201674951389
1057102	FAM110A	patch92	-0.00846649172594003	0.900636274008734	0.0677792902496314
1057103	FAM110B	patch92	0.101214975063118	0.12501585385722	0.0658826367464204
1057104	FAM110C	patch92	-0.141239873579615	0.183428451247492	0.106045993348277
1057105	FAM110D	patch92	-0.0494733712764247	0.422850775061113	0.0616831134467937
1057106	FAM111A	patch92	-0.0353946371195737	0.580732212600956	0.0640477962966838
1057107	FAM111B	patch92	-0.0786778784432139	0.256483157012144	0.0692665929545352
1057108	FAM114A1	patch92	-0.00696671605156418	0.92334433854686	0.0723708950068508
1057109	FAM114A2	patch92	-0.00151143919481526	0.982627116013003	0.0693802589755309
1057110	FAM117A	patch92	0.0517141306296808	0.44851064145443	0.0681867927887168
1057111	FAM117B	patch92	0.059512062977484	0.186038417330887	0.0449497317831024
1057112	FAM118A	patch92	-0.0104123284915451	0.862812647343039	0.0602313804773363
1057113	FAM118B	patch92	0.0510240366680281	0.316331186096594	0.050876595023178
1057114	FAM120A	patch92	-0.0316192040410958	0.449235364760124	0.0417576638991369
1057115	FAM120AOS	patch92	0.143802428240231	0.0164683728605857	0.0597827936680279
1057116	FAM120B	patch92	-0.0313583887225724	0.600713329114247	0.0598825947667469
1057117	FAM120C	patch92	-0.0923313022515449	0.161183201482093	0.0658142473437036
1057118	FAM124A	patch92	-0.00399346642046017	0.889481903208306	0.028725570906656
1057119	FAM124B	patch92	-0.0486841915116548	0.249299212617413	0.0422159460207831
1057120	FAM131A	patch92	0.00755738016721245	0.91715250773126	0.0726204246386594
1057121	FAM131B	patch92	0.0522343747469464	0.267611658974431	0.0470727131973025
1057122	FAM131C	patch92	-0.0878448499135045	0.378968032820603	0.0997695838191873
1057123	FAM133A	patch92	-0.0247749402926283	0.325016368120253	0.0251511172176923
1057124	FAM133B	patch92	0.129394316001811	0.00342488072509777	0.0440269281896047
1057125	FAM135A	patch92	-0.0506793894515048	0.179768752391056	0.037733163884398
1057126	FAM135B	patch92	0.0366678160947805	0.38570051251378	0.0422391072294689
1057127	FAM136A	patch92	0.0771081740088527	0.168230203085813	0.0558897201535595
1057128	FAM13A	patch92	0.115603338770264	0.00386907584805799	0.0398576835165656
1057129	FAM13B	patch92	-0.045003520741904	0.515462333738446	0.0691555592881916
1057130	FAM13C	patch92	-0.0304047944689775	0.272410654162798	0.0276764710409277
1057131	FAM149A	patch92	0.0715670158548698	0.02079224776967	0.0308728954901074
1057132	FAM149B1	patch92	-0.073651805074436	0.150922004497709	0.0512113020976855
1057133	FAM151A	patch92	-0.0334038743272826	0.623908504384391	0.0680902098254413
1057134	FAM151B	patch92	0.0393975971438121	0.2765262805441	0.0361715163718011
1057135	FAM153A	patch92	-0.0112462506677038	0.701505881528831	0.0293268749262475
1057136	FAM153B	patch92	-0.0467550661514624	0.412610168708706	0.0570250726364547
1057137	FAM156B	patch92	-0.00166330633415109	0.976560953175263	0.0565875926830565
1057138	FAM161A	patch92	0.0559161863050448	0.311226999840491	0.0551690983157453
1057139	FAM161B	patch92	-0.0311059761018506	0.574470474358892	0.0553683657497393
1057140	FAM162A	patch92	0.0586467569271553	0.261732651284104	0.0522043690327158
1057141	FAM162B	patch92	-0.00864514972085526	0.91003924592329	0.0764795464563654
1057142	FAM163A	patch92	0.0297786798620034	0.35254878886312	0.0320059873362563
1057143	FAM163B	patch92	0.110792692313683	0.0627351511664348	0.0594165820436324
1057144	FAM167A	patch92	-0.0299125244587792	0.739028918470913	0.0897464736442169
1057145	FAM167B	patch92	-0.0263465218254069	0.575060785560073	0.0469690372112694
1057146	FAM168A	patch92	0.0642649139406916	0.323542114519495	0.0650420458725613
1057147	FAM168B	patch92	-0.0236208167889021	0.744964704026964	0.0725807116201827
1057148	FAM169A	patch92	0.0181057827307169	0.429182186747295	0.0228854020632026
1057149	FAM170A	patch92	0.0198672921604403	0.656983323642342	0.0447146508180578
1057150	FAM170B	patch92	0.00261494346154017	0.95376623115189	0.0450827794272445
1057151	FAM171A1	patch92	0.0344852058978159	0.311628343046619	0.0340527123870845
1057152	FAM171A2	patch92	-0.0296148417094345	0.288135423555685	0.0278543619945222
1057153	FAM171B	patch92	-0.0320339660981593	0.45366881945314	0.0427221661415989
1057154	FAM172A	patch92	0.0049536106319117	0.932224002388376	0.058220088321545
1057155	FAM174A	patch92	-0.0339143416188972	0.718983004201597	0.094207874186367
1057156	FAM174B	patch92	-0.0588391242192933	0.516091606561365	0.0905519948304645
1057157	FAM174C	patch92	0.0632360144190642	0.465243006016759	0.0865384878756786
1057158	FAM177A1	patch92	0.0868640305250246	0.0896389428795014	0.0510914054303073
1057159	FAM177B	patch92	-0.14011927790473	0.188323907262854	0.106383504999418
1057160	FAM178B	patch92	-0.0896966454016437	0.313007080514084	0.0888246722313519
1057161	FAM180A	patch92	-0.0191853295874117	0.400344496495155	0.0227954501181174
1057162	FAM180B	patch92	-0.0221925036067817	0.63061887214855	0.0461274215717735
1057163	FAM181A	patch92	0.0643624562903669	0.253017497915984	0.0562512364959364
1057164	FAM181B	patch92	-0.00805370865306714	0.829233951022283	0.0373233310874065
1057165	FAM184A	patch92	-0.0315124288922384	0.674914665883809	0.0750963442922469
1057166	FAM184B	patch92	0.0360083002030876	0.451291908167402	0.0477705750145381
1057167	FAM185A	patch92	-0.00688878167209859	0.867777714091833	0.041360105063203
1057168	FAM186A	patch92	0.0318302234886486	0.408152196460519	0.0384536868832093
1057169	FAM186B	patch92	0.0505067533870139	0.0339063668868423	0.0237538186966389
1057170	FAM187A	patch92	0.00698533338747467	0.897602122161341	0.054255927713751
1057171	FAM187B	patch92	0.153810443850984	0.0191674529832905	0.0654827460369386
1057172	FAM193A	patch92	0.0246350282590997	0.784759241689004	0.090155746143218
1057173	FAM193B	patch92	-0.0822882791706079	0.371636218528588	0.0920336815201669
1057174	FAM199X	patch92	-0.0958976452700568	0.221114395188419	0.0782903218043033
1057175	FAM200A	patch92	0.0098536500258448	0.700291802319786	0.0255860221259406
1057176	FAM200B	patch92	-0.0633721114730732	0.208316916158365	0.0503105316796962
1057177	FAM200C	patch92	-0.00883670066390168	0.82462789874292	0.0398592584879775
1057178	FAM204A	patch92	-0.0865317499014653	0.293117130897701	0.082233444472643
1057179	FAM209A	patch92	0.0212594003645068	0.74549600342691	0.0654659762546221
1057180	FAM209B	patch92	-0.0665518650162869	0.237374161992811	0.0562661026885015
1057181	FAM20B	patch92	-0.00487981006528977	0.926836779116161	0.0531190255017579
1057182	FAM20C	patch92	-0.0208651302830703	0.690231989121835	0.0523275553136294
1057183	FAM210A	patch92	0.00993909912054227	0.89614425526756	0.0761084580680096
1057184	FAM210B	patch92	0.015242783774772	0.740224660634879	0.0459513589247218
1057185	FAM216A	patch92	0.00624713664488233	0.797112378066063	0.0242885506548306
1057186	FAM216B	patch92	0.0403473432862113	0.322882537350305	0.0407795759205233
1057187	FAM217A	patch92	0.0338165306364013	0.0940339900103294	0.0201617586218023
1057188	FAM217B	patch92	-0.0683310651787466	0.487367948400144	0.0983253961163699
1057189	FAM219A	patch92	0.0796798672826302	0.339474503021238	0.0833473514958875
1057190	FAM219B	patch92	0.000616016452229966	0.986005712455808	0.0351051438686784
1057191	FAM220A	patch92	0.0505030569950555	0.37339703026504	0.0566926966792466
1057192	FAM221A	patch92	-0.0573926681081574	0.1413406969445	0.0389673769758852
1057193	FAM221B	patch92	0.139812895690574	0.0630994124144887	0.0750838555301725
1057194	FAM222A	patch92	-0.00501182153169077	0.915074411110518	0.0469768543481627
1057195	FAM222B	patch92	-0.0273830603980689	0.690861400524412	0.0688213155699914
1057196	FAM227A	patch92	-0.00654098954758145	0.908044047725292	0.0566040904617499
1057197	FAM227B	patch92	-0.114286897025235	0.207239828996514	0.0905162956568297
1057198	FAM228A	patch92	0.00567335180159996	0.90417446315736	0.0471041543583405
1057199	FAM228B	patch92	-0.125683488726427	0.283271861709932	0.117023603968355
1057200	FAM229A	patch92	0.0376033171542955	0.419903394171812	0.0465867816881541
1057201	FAM229B	patch92	-0.0704459806844722	0.179827925556993	0.0524574526188722
1057202	FAM234A	patch92	-0.047109195251242	0.208203473167892	0.0373902145330356
1057203	FAM234B	patch92	-0.0311405060834234	0.522448917699184	0.0486595963612319
1057204	FAM236A	patch92	-0.0433072246550827	0.594106369543508	0.0812225768086152
1057205	FAM236C	patch92	0.0337763135997892	0.454842806618489	0.0451632497371164
1057206	FAM236D	patch92	0.111122013532769	0.0187303646798527	0.0471348982266317
1057207	FAM237A	patch92	-0.0242138523537526	0.708997756941948	0.0648491980624193
1057208	FAM237B	patch92	0.224379246700631	0.000321942774578205	0.0620028947650796
1057209	FAM240A	patch92	-0.00939132204325306	0.740020348226766	0.0282882793223415
1057210	FAM240B	patch92	-0.0619340278253533	0.177797896953433	0.0459037361686996
1057211	FAM240C	patch92	0.0148322796208394	0.75831485785607	0.0481816771975872
1057212	FAM241A	patch92	-0.053681566897888	0.417675447702309	0.0661882376375088
1057213	FAM241B	patch92	-0.0634787542844045	0.389937848019314	0.0737799466096324
1057214	FAM246C	patch92	-0.0707766346322761	0.226727117778371	0.0584870212578104
1057215	FAM24A	patch92	0.0661323537932902	0.221900636919059	0.0540821743353544
1057216	FAM24B	patch92	0.0476710102947648	0.373147581866685	0.0534856126338086
1057217	FAM25A	patch92	-0.0143458637363394	0.880881755732965	0.095691375511726
1057218	FAM25C	patch92	-0.0411494671041435	0.40764908731883	0.0496587980440517
1057219	FAM32A	patch92	0.025823649393033	0.621796186411842	0.0523198589587091
1057220	FAM3A	patch92	0.0727387556047641	0.362668569929143	0.079843644110472
1057221	FAM3B	patch92	-0.0230305138723888	0.620806355000845	0.0465286185566522
1057222	FAM3C	patch92	0.00577662333010871	0.936468393874014	0.0724394074591045
1057223	FAM3D	patch92	0.0482447136420986	0.322723495286496	0.0487455111756544
1057224	FAM43A	patch92	0.0671291579587118	0.165955755586388	0.0483962418170536
1057225	FAM43B	patch92	0.212039884152365	0.0607603468968973	0.112852090041514
1057226	FAM47A	patch92	-0.0319245402619791	0.567562044608817	0.05581457080241
1057227	FAM47B	patch92	-0.0261177074486883	0.729918358417297	0.0756154157282401
1057228	FAM47C	patch92	0.055723655491528	0.187578375600975	0.0422358847043655
1057229	FAM47E	patch92	-0.00746111962139284	0.867644951711055	0.0447510574435611
1057230	FAM50A	patch92	0.019453427445678	0.635679980353075	0.041041041198131
1057231	FAM50B	patch92	-0.00829179258330823	0.901245596967291	0.0667924284949411
1057232	FAM53A	patch92	-0.00897357513626814	0.86015809542084	0.0509133885629747
1057233	FAM53B	patch92	-0.0652045857282095	0.25946329216182	0.0577658719733007
1057234	FAM53C	patch92	-0.0450839392630964	0.507140182332977	0.0679269557544317
1057235	FAM72B	patch92	0.0380459452338081	0.506082046571269	0.0571803810419201
1057236	FAM76A	patch92	-0.0148948210805715	0.834120211122472	0.0710918662457064
1057237	FAM76B	patch92	-0.0189706213842899	0.646065144403692	0.0412874381104757
1057238	FAM78B	patch92	0.0860908191968104	0.0391930051100447	0.041652823172425
1057239	FAM81A	patch92	-0.0512934377389229	0.281490479874754	0.0475825814711666
1057240	FAM81B	patch92	-0.0179547563086661	0.620599787251995	0.0362526021351532
1057241	FAM83A	patch92	-0.0252494296504661	0.521546963260149	0.0393688624807957
1057242	FAM83B	patch92	-0.0952947167379659	0.194591616546158	0.0733811289893368
1057243	FAM83C	patch92	-0.0631123459890515	0.199361663694568	0.049120456857105
1057244	FAM83D	patch92	0.00536020691116629	0.744940674367493	0.016468933248744
1057245	FAM83E	patch92	-0.0348766818844832	0.309512672290665	0.0342888838728747
1057246	FAM83F	patch92	0.0404562062033907	0.240040018931738	0.0343985560472421
1057247	FAM83G	patch92	-0.00271681516228536	0.925822698514112	0.0291683557949083
1057248	FAM83H	patch92	-0.012478001534589	0.871269287806099	0.0769683375939642
1057249	FAM86B1	patch92	-0.0872334692820309	0.21564982694992	0.0703755958482886
1057250	FAM86B2	patch92	-0.00662143171269357	0.869113096802527	0.0401643023946453
1057251	FAM89A	patch92	0.0918604280348477	0.0430894501930942	0.0453112151099179
1057252	FAM89B	patch92	0.0393552702087619	0.563346668155554	0.0680636829672537
1057253	FAM8A1	patch92	0.0602655196236804	0.09440885015943	0.035971956972586
1057254	FAM90A1	patch92	0.00559043251435319	0.935229260310177	0.0687605022837945
1057255	FAM90A10	patch92	-0.067811092323536	0.562616421548345	0.117057903090252
1057256	FAM90A26	patch92	-0.0704128526726467	0.485957127992214	0.100993345872723
1057257	FAM90A7	patch92	0.0751939210286672	0.351375331576704	0.0806212392746766
1057258	FAM91A1	patch92	0.0701678295157645	0.126023195537698	0.0457956078768388
1057259	FAM98A	patch92	-0.00126349220876047	0.990083761521478	0.10161690459388
1057260	FAM98B	patch92	0.0870093987195526	0.0464592242236757	0.0436028717265268
1057261	FAM98C	patch92	-0.00360493496913546	0.931515724195398	0.0419297655856511
1057262	FAM9A	patch92	-0.00242234286651735	0.974758145724451	0.0765232266712089
1057263	FAM9B	patch92	-0.0159321700712222	0.774734241572333	0.0556441844205867
1057264	FAM9C	patch92	0.111652913075819	0.0049657661594988	0.0395914499191561
1057265	FAN1	patch92	-0.0364513480950266	0.501068022933103	0.0541435979810733
1057266	FANCA	patch92	-0.0789109214625267	0.268770519552393	0.0712857411361523
1057267	FANCB	patch92	0.0299936495776504	0.638912864695125	0.0638886017826469
1057268	FANCC	patch92	0.0317811501133593	0.606399624934838	0.0616508011149818
1057269	FANCD2	patch92	0.00162009403717632	0.984642152656881	0.0841268355510363
1057270	FANCD2OS	patch92	0.0406593765514383	0.212894241996579	0.0326050364661306
1057271	FANCE	patch92	0.00221139393119122	0.954355232044446	0.0386179278622989
1057272	FANCF	patch92	0.00777099926427847	0.888071710014854	0.0551890469251281
1057273	FANCG	patch92	0.0198831183341431	0.848024517402321	0.103705981813584
1057274	FANCI	patch92	0.0374181706560324	0.584943208481249	0.0684704435327952
1057275	FANCL	patch92	-0.0240233902673556	0.692475908655371	0.060711751743775
1057276	FANCM	patch92	0.00170542528251828	0.937767802035332	0.0218336790419871
1057277	FANK1	patch92	0.00488485875861156	0.947991552891411	0.0748550317861796
1057278	FAR1	patch92	-0.0550852878360304	0.490179260079895	0.079779861169456
1057279	FAR2	patch92	0.0932580479385432	0.244238570218871	0.0800052108592268
1057280	FARP1	patch92	-0.014331669903429	0.706080189225672	0.0379835311976779
1057281	FARP2	patch92	-0.00585839803139089	0.919847117360654	0.0581938325761242
1057282	FARS2	patch92	0.0131315465034841	0.829561434487182	0.0609743353957579
1057283	FARSA	patch92	0.0585964721276556	0.262646975416752	0.0522597644947375
1057284	FARSB	patch92	0.0798424081251922	0.173762336855787	0.0586258183676414
1057285	FAS	patch92	0.007901767659965	0.897676240217781	0.0614186862787097
1057286	FASLG	patch92	-0.0117993092072445	0.820923508257354	0.0521031342036649
1057287	FASN	patch92	0.0228870865899571	0.459307012150651	0.0309082050658556
1057288	FASTK	patch92	-0.0602290928601928	0.389294501815703	0.069907949491227
1057289	FASTKD1	patch92	-0.0666594178309338	0.262213403083627	0.0593967219233058
1057290	FASTKD2	patch92	0.103335621324791	0.194524822735405	0.0795610518943396
1057291	FASTKD3	patch92	-0.0541644828123611	0.497288165767747	0.079748249337055
1057292	FASTKD5	patch92	0.0630812993497559	0.305137958482684	0.0614593017216623
1057293	FAT1	patch92	0.0324058224992929	0.573517079126068	0.0575386291341015
1057294	FAT2	patch92	-0.0416445185961285	0.499412450001395	0.0616187533745294
1057295	FAT3	patch92	0.031674334320365	0.35882765843377	0.0344910291817189
1057296	FAT4	patch92	0.0245211159574596	0.485731108357318	0.0351524752624832
1057297	FATE1	patch92	0.118932712479076	0.000972226550540396	0.0358714028566085
1057298	FAU	patch92	0.042052567459399	0.0996212974171325	0.0254964583234278
1057299	FAXC	patch92	-0.0620991905994541	0.381994521444767	0.0709788458660529
1057300	FAXDC2	patch92	0.0301666282308172	0.62099282529814	0.0609782939573169
1057301	FBF1	patch92	-0.0136030598846681	0.868751469633868	0.0822840600863236
1057302	FBH1	patch92	-0.051209718133906	0.505070798362664	0.0767818818346628
1057303	FBL	patch92	0.0376497266271518	0.569110895692932	0.0660882339151892
1057304	FBLIM1	patch92	0.0333574139878576	0.545683732228677	0.0551728153178623
1057305	FBLL1	patch92	-0.00806001762176873	0.920464823140502	0.0806873172844203
1057306	FBLN1	patch92	-0.0625413478372495	0.242826525816464	0.0534929745039237
1057307	FBLN5	patch92	-0.057333384834812	0.410609048521373	0.069628221981011
1057308	FBLN7	patch92	-0.0386758598637578	0.471956798339015	0.0537334228735173
1057309	FBN2	patch92	-0.0144717559070571	0.813170371586558	0.0612052347639833
1057310	FBN3	patch92	-0.00545665585878651	0.83768472251631	0.0266245151014426
1057311	FBP1	patch92	0.0261569417726956	0.68353771217712	0.0641342356581245
1057312	FBP2	patch92	-0.00172217556771918	0.970388378059402	0.0463731717377147
1057313	FBRS	patch92	0.0429900392562802	0.506547983185669	0.0646818755814728
1057314	FBRSL1	patch92	-0.0773634310896054	0.0648942612253438	0.0418288330615257
1057315	FBXL12	patch92	-0.0518131996847476	0.412960102275109	0.0632416234757984
1057316	FBXL13	patch92	-0.0519215183072033	0.43124805965233	0.0659227668394745
1057317	FBXL14	patch92	-0.056801558944868	0.459124997355668	0.0766774058672749
1057318	FBXL15	patch92	0.131807316505063	0.0236108792515394	0.0580794003459203
1057319	FBXL16	patch92	0.107094518777381	0.0643329577031935	0.0577820317415612
1057320	FBXL17	patch92	-0.0428664527486507	0.434889513153214	0.0548586691824652
1057321	FBXL18	patch92	-0.0102431145840879	0.933120975809924	0.122006462738602
1057322	FBXL19	patch92	0.0392557133328612	0.479557134402576	0.0554870236693346
1057323	FBXL2	patch92	-0.0578025824776836	0.521693092303995	0.0901573207901328
1057324	FBXL20	patch92	-0.00666400519342963	0.889533014181795	0.0479574577561751
1057325	FBXL22	patch92	-0.0410843947905765	0.306187697110642	0.0401150508588018
1057326	FBXL3	patch92	-0.054383556148362	0.346292382167373	0.0576966615995342
1057327	FBXL4	patch92	-0.0409203625523783	0.479194855862527	0.05779228259053
1057328	FBXL5	patch92	0.0104521490721745	0.839243765418056	0.051500448869375
1057329	FBXL6	patch92	0.0245052258879165	0.791583271537343	0.0926901285313173
1057330	FBXL7	patch92	0.00218185047263211	0.976499864501494	0.0740360456819698
1057331	FBXL8	patch92	-0.0408396721460869	0.54997407954601	0.0682764884472663
1057332	FBXO10	patch92	0.10287225473937	0.0721390188561342	0.0571020768464837
1057333	FBXO11	patch92	0.0216854264390717	0.689750985030987	0.0542958292797152
1057334	FBXO15	patch92	0.00616747156412532	0.923908837661497	0.0645450414613552
1057335	FBXO16	patch92	-0.0482401031095224	0.314120679974847	0.0478813006702821
1057336	FBXO17	patch92	0.0779180550951834	0.0945368812869218	0.0465267125055288
1057337	FBXO2	patch92	0.0440794289438806	0.403110254761161	0.0526827073194128
1057338	FBXO21	patch92	-0.0558284593228253	0.407128358159371	0.067298464502121
1057339	FBXO22	patch92	0.0372175865743192	0.555325088434966	0.0630651889723718
1057340	FBXO24	patch92	-0.0777907723477379	0.254328966406933	0.068175542282547
1057341	FBXO25	patch92	-0.0550856460473566	0.411270984633358	0.0669932362897229
1057342	FBXO27	patch92	-0.0164960890620429	0.811453848340166	0.0691195206769895
1057343	FBXO28	patch92	-0.00412248582461164	0.926932910166207	0.0449344020875734
1057344	FBXO3	patch92	-0.0793777159155285	0.215001266992914	0.0639473928895177
1057345	FBXO30	patch92	0.117220903208169	0.0291297392528494	0.0535942018440333
1057346	FBXO31	patch92	-0.0142621612133079	0.845904851619791	0.0733523071068858
1057347	FBXO32	patch92	0.0356838903250522	0.654731185330187	0.0797526063467098
1057348	FBXO33	patch92	-0.0333190538218619	0.564422577996501	0.0577835500610899
1057349	FBXO34	patch92	0.114359878183021	0.0140992276688346	0.0464456086910115
1057350	FBXO36	patch92	-0.00147148366438611	0.977569899192159	0.0523140594652669
1057351	FBXO38	patch92	-0.0171641385496839	0.83282849189683	0.0812807380996569
1057352	FBXO39	patch92	-0.0747533859472829	0.327871760661398	0.0763380476401175
1057353	FBXO4	patch92	-0.0382385924175421	0.213038718511607	0.0306734898564181
1057354	FBXO40	patch92	-0.0196023635301184	0.661727057630038	0.0447791701582565
1057355	FBXO41	patch92	0.0920881651786183	0.163214091256232	0.0659597352231633
1057356	FBXO42	patch92	-0.0767254833800982	0.295944820715315	0.0733429686147188
1057357	FBXO43	patch92	-0.00839184066016271	0.781461193972533	0.0302359573003541
1057358	FBXO44	patch92	-0.0401609564950187	0.468730375057481	0.0553924199034638
1057359	FBXO45	patch92	0.00296713727114937	0.959562580417713	0.0584950667094357
1057360	FBXO46	patch92	-0.0109632504580935	0.916284013829628	0.104251240899185
1057361	FBXO47	patch92	0.00738850794815093	0.838926402336024	0.03633236999911
1057362	FBXO48	patch92	-0.0428007615645516	0.596623083850818	0.0808236951618559
1057363	FBXO5	patch92	0.0399487281999919	0.234620393461906	0.0335763764095584
1057364	FBXO6	patch92	-0.0327978285200319	0.591938486897772	0.0611524811634053
1057365	FBXO7	patch92	0.0591231189403114	0.383984542175059	0.067860664283056
1057366	FBXO8	patch92	0.0478228716119157	0.449041078909836	0.0631298497251292
1057367	FBXO9	patch92	0.0313093562573309	0.629296042812201	0.0648258577303963
1057368	FBXW10	patch92	-0.0333920641119297	0.486863998294163	0.0479941201261557
1057369	FBXW10B	patch92	0.013807923017514	0.837271692358256	0.0671992055943679
1057370	FBXW11	patch92	0.13540025300351	0.0312068347261296	0.0626936286404817
1057371	FBXW12	patch92	-0.0463643128044815	0.311508152584595	0.0457714575772228
1057372	FBXW2	patch92	0.0183832162194776	0.716208173533443	0.0505436360203066
1057373	FBXW4	patch92	-0.0654361420720608	0.31623167774181	0.0652336279479537
1057374	FBXW5	patch92	0.007513643065444	0.902443762199968	0.061271402335937
1057375	FBXW7	patch92	-0.0418669066120412	0.415375874812344	0.0513667699296464
1057376	FBXW8	patch92	-0.0470024269073649	0.597681219515582	0.0890145318106513
1057377	FBXW9	patch92	0.156142660594169	0.0846800016386635	0.0904057334715452
1057378	FCAMR	patch92	0.0497504214678579	0.382449822480567	0.0569187680881471
1057379	FCAR	patch92	0.0292813323473816	0.606440028896186	0.0568078961266542
1057380	FCER1A	patch92	0.0387656777804918	0.318642578766867	0.0388388784716904
1057381	FCER2	patch92	-0.0414355082128393	0.504572475694698	0.0620541513151812
1057382	FCF1	patch92	-0.115897525778404	0.299302444891799	0.111561457263149
1057383	FCHO2	patch92	0.11590916114468	0.0157251641630602	0.0478485761604484
1057384	FCHSD1	patch92	0.0272540572648482	0.47285766622147	0.0379419365158742
1057385	FCHSD2	patch92	-0.0682989282650285	0.425079553149529	0.0855654734778739
1057386	FCMR	patch92	-0.00196463518908436	0.964689010992521	0.0443589637866462
1057387	FCN1	patch92	-0.0287764996324481	0.517351334272304	0.0444196506994035
1057388	FCN2	patch92	-0.0981040745180989	0.0975230863647074	0.0591102246565782
1057389	FCN3	patch92	-0.0229014362351596	0.72722205157908	0.0656214647199456
1057390	FCRL1	patch92	-0.0432069938844873	0.231281026449133	0.0360559781848337
1057391	FCRL2	patch92	0.0634882292144241	0.144203638789195	0.0434166102858407
1057392	FCRL3	patch92	0.0178105497691594	0.741525845497902	0.0539726411276542
1057393	FCRL4	patch92	0.0539906942864418	0.33901403784403	0.0564219034274428
1057394	FCRL5	patch92	-0.0480462219277478	0.422644102458246	0.0598770523852263
1057395	FCRL6	patch92	0.0155559437479458	0.688798996039311	0.0388231587480799
1057396	FCRLA	patch92	-0.0240042150307629	0.459069348473642	0.0323996878267248
1057397	FCRLB	patch92	-0.113519809387391	0.485487276458806	0.1626464231115
1057398	FCSK	patch92	0.040992912031374	0.31339699565222	0.0406271569662948
1057399	FDCSP	patch92	0.00141675870628007	0.961623273926924	0.0294314420777918
1057400	FDFT1	patch92	-0.061784187076057	0.28378924228713	0.0575890260220931
1057401	FDPS	patch92	0.166346347364076	0.00102141072457572	0.0503859116336443
1057402	FDX1	patch92	0.0844846336330624	0.359157925843742	0.0920608713015972
1057403	FDX2	patch92	-0.0366995265162412	0.625624371674357	0.0751797521185129
1057404	FDXACB1	patch92	0.0420323923471543	0.447923202582455	0.055349381439857
1057405	FDXR	patch92	-0.0186259397102809	0.849726344030463	0.0982625350248154
1057406	FECH	patch92	-0.0379421696725271	0.474075762653147	0.0529671853325879
1057407	FEM1A	patch92	0.11836049770678	0.0999914068365207	0.0718405174900665
1057408	FEM1B	patch92	-0.0419100723829438	0.494298505076118	0.061278887050422
1057409	FEM1C	patch92	-0.0304003191694002	0.653093402502079	0.0676008012800131
1057410	FEN1	patch92	-0.0435109980017185	0.316642417669644	0.0434132016700185
1057411	FER	patch92	-0.00604886229330544	0.815041440509631	0.0258460406552359
1057412	FER1L5	patch92	0.0498550111523164	0.467918101436193	0.0686375415979301
1057413	FER1L6	patch92	0.0138562415594147	0.833527762662339	0.065895953924936
1057414	FERD3L	patch92	0.0763842223766811	0.179228438531213	0.0568009095883847
1057415	FERMT1	patch92	-0.0429738318454805	0.322565543872196	0.0434057326590128
1057416	FERMT2	patch92	-0.0165765233368407	0.825192319586358	0.0750163004802336
1057417	FES	patch92	-0.0491463170469347	0.3220058171255	0.0495828177365709
1057418	FETUB	patch92	0.134583611445296	0.0356999448795722	0.0639269193117047
1057419	FEV	patch92	-0.0613700916318015	0.402204040532169	0.0732068691134552
1057420	FEZ1	patch92	0.006323337954118	0.958690652360203	0.122026725183358
1057421	FEZ2	patch92	-0.0620176705926229	0.539826388132378	0.101097881827922
1057422	FEZF1	patch92	-0.0349325891550304	0.420247835292629	0.0433101160009756
1057423	FEZF2	patch92	-0.0438821608507221	0.502504745212952	0.0654004866804129
1057424	FFAR1	patch92	-0.0450595807518432	0.226400091373703	0.0372092184816273
1057425	FFAR2	patch92	0.0631582622852519	0.23224086695705	0.052813823279031
1057426	FFAR3	patch92	0.0178016357211439	0.599785877881282	0.0339079406585939
1057427	FFAR4	patch92	-0.0434812475982463	0.353826885656892	0.0468577755418774
1057428	FGA	patch92	-0.000400142959485597	0.991978649422709	0.0397843175741621
1057429	FGB	patch92	0.0930389426084575	0.244164281926071	0.0798046564828672
1057430	FGD1	patch92	0.0384966794682577	0.531640715213302	0.0615079553793864
1057431	FGD4	patch92	0.0444341143207116	0.548840148043167	0.0740750136730006
1057432	FGD5	patch92	-0.0621108109346255	0.397214577455014	0.07330978928867
1057433	FGD6	patch92	0.0829319906045474	0.145421307080772	0.0568857145458907
1057434	FGF1	patch92	-0.0190905904812082	0.395275164836733	0.0224403555263023
1057435	FGF10	patch92	-0.0268588949147396	0.549023709043443	0.0447963794220214
1057436	FGF11	patch92	0.0104678653290475	0.853798853766128	0.0567806286330661
1057437	FGF12	patch92	0.0156139352828344	0.652294896269179	0.0346351573012608
1057438	FGF13	patch92	-0.0783252953881238	0.332453896417523	0.0807477729158467
1057439	FGF14	patch92	-0.0571445023219071	0.258623586102339	0.0505360342159701
1057440	FGF16	patch92	-0.0514393463673556	0.230786981293744	0.0428803280633166
1057441	FGF17	patch92	-0.0217383757133866	0.412612361113276	0.0265134535150423
1057442	FGF18	patch92	0.00417469204658293	0.944405562589317	0.0598400415200773
1057443	FGF19	patch92	-0.0232786040595733	0.507024926210563	0.0350638291024318
1057444	FGF2	patch92	-0.029747414192757	0.461248881554739	0.0403472040989402
1057445	FGF20	patch92	0.125148548752986	0.0635849414378317	0.0673326083154472
1057446	FGF21	patch92	0.00347535373629234	0.926753604124612	0.0377877782443224
1057447	FGF22	patch92	-0.0486674887287475	0.451948649914846	0.0646587834263526
1057448	FGF23	patch92	-0.0624731552189527	0.378011028788835	0.070811374719423
1057449	FGF3	patch92	0.0680659609333672	0.245159455006442	0.058507371225057
1057450	FGF4	patch92	-0.0616513389231036	0.485547247355832	0.0883435996834243
1057451	FGF5	patch92	0.0892536264846867	2.46676088569855e-06	0.0187558935721244
1057452	FGF6	patch92	0.0208635209517743	0.747921022668255	0.0648870833646174
1057453	FGF7	patch92	-0.0557038120513907	0.311407074857253	0.0549800372577576
1057454	FGF8	patch92	-0.027977846615633	0.632523377082478	0.0584780501072346
1057455	FGF9	patch92	0.0287825224416042	0.714285257729516	0.0785791048132323
1057456	FGFBP1	patch92	0.0145987839935158	0.857445059399447	0.081236165349348
1057457	FGFBP2	patch92	-0.00321089371127361	0.961818590989511	0.0670438984002865
1057458	FGFBP3	patch92	-0.0195272348167827	0.618256504937261	0.0391646822501387
1057459	FGFR1	patch92	-0.0328394408800997	0.66794326046715	0.0765143909779972
1057460	FGFR1OP2	patch92	-0.0667291539146665	0.320827553909589	0.0671579572468832
1057461	FGFR2	patch92	0.0475180998730612	0.288184790098583	0.0446979267544957
1057462	FGFR3	patch92	-0.0310163852829497	0.578327977496034	0.0557703609686151
1057463	FGFR4	patch92	0.00411647697183045	0.910031390089495	0.0364133293847705
1057464	FGFRL1	patch92	-0.0377634605859831	0.227501480690252	0.0312583474567433
1057465	FGG	patch92	-0.00650088946024593	0.900353465430576	0.0518949991563304
1057466	FGGY	patch92	0.0353783625129186	0.473522893889305	0.0493263794817152
1057467	FGL1	patch92	0.0540736957237398	0.189491994674762	0.0411634049393902
1057468	FH	patch92	-0.0607378393567995	0.377799418382987	0.0688138889054229
1057469	FHAD1	patch92	0.102139902932141	0.0398824625002045	0.0495913152398181
1057470	FHDC1	patch92	-0.0213068033136273	0.768077233255751	0.0722190954748512
1057471	FHIP1A	patch92	-0.00168569589735707	0.974597200959981	0.0529146152058715
1057472	FHIP1B	patch92	0.0171728638921263	0.788948613926949	0.0641255418995854
1057473	FHIP2A	patch92	0.0163750620400864	0.787052819349382	0.0605888012126626
1057474	FHIP2B	patch92	-0.0478975692184578	0.410312320991042	0.0581320576050095
1057475	FHIT	patch92	0.0220708045515364	0.684541985457332	0.0542975856982138
1057476	FHL1	patch92	0.0308119110219521	0.0121373197370459	0.0122459642959857
1057477	FHL2	patch92	-0.0259308982516746	0.691260259956481	0.0652604105766952
1057478	FHL5	patch92	0.0878813920084767	0.0378750329331539	0.0422303474487926
1057479	FHOD1	patch92	-0.0966088283559042	0.208361720694551	0.0767044174491245
1057480	FHOD3	patch92	-0.00817891322220781	0.846498067160841	0.0422299314416386
1057481	FIBCD1	patch92	0.147607243906227	0.0387122016257837	0.0712398721606352
1057482	FIBIN	patch92	-0.0547287499823839	0.283750565805962	0.0510085533041662
1057483	FIBP	patch92	-0.0901425520959923	0.225433650955449	0.0742827185793071
1057484	FICD	patch92	0.105227650301721	0.11348395496275	0.0663839318846942
1057485	FIG4	patch92	0.0903455478706878	0.110203572417334	0.0564749812339475
1057486	FIGLA	patch92	0.0119428601927197	0.717977878418915	0.0330515966146248
1057487	FIGN	patch92	-0.0333633578980001	0.448604781467092	0.0439998242287404
1057488	FIGNL1	patch92	0.0306767377670656	0.555679265068821	0.0520283259485128
1057489	FIGNL2	patch92	-0.0339151510759843	0.705025740956157	0.0895489851572627
1057490	FILIP1	patch92	0.115420970748563	0.0367004674254025	0.0551210229811309
1057491	FIP1L1	patch92	0.0093655810766043	0.881170196570757	0.0626241215024225
1057492	FIRRM	patch92	-0.0417499890088212	0.564993054223087	0.0725111129955108
1057493	FIS1	patch92	0.0268764200990693	0.214894022122019	0.0216468135202109
1057494	FITM1	patch92	0.0210758871071657	0.767737586907536	0.0713288522123599
1057495	FITM2	patch92	-0.0904319766170383	0.234724426225476	0.0760237965446415
1057496	FIZ1	patch92	0.0232646595742635	0.754655389225534	0.0744098278549556
1057497	FJX1	patch92	0.146693240782074	0.03714567945666	0.0702216154253617
1057498	FKBP11	patch92	0.108442280688538	0.0911679080171376	0.0640874288582464
1057499	FKBP14	patch92	-0.00812854916340591	0.907914056125002	0.0702426930253746
1057500	FKBP15	patch92	-0.111360682609871	0.0712476950536836	0.0616194637687844
1057501	FKBP1A	patch92	-0.0185902081215619	0.490221410737207	0.0269267606645877
1057502	FKBP1B	patch92	-0.0325445130000853	0.468073862976496	0.0448211263723795
1057503	FKBP1C	patch92	0.00571737991908315	0.888175208260303	0.0406422288492769
1057504	FKBP2	patch92	0.0888243782615896	0.31313931614271	0.0879849461741997
1057505	FKBP3	patch92	-0.051563457254148	0.410275173879674	0.0625762832040764
1057506	FKBP4	patch92	0.0166851163179052	0.746796270988099	0.0516532862007621
1057507	FKBP5	patch92	-0.0722260789588385	0.145385238565923	0.0495377386668416
1057508	FKBP6	patch92	-0.0784146245091595	0.15193587722013	0.0546585129148202
1057509	FKBP7	patch92	0.165399721806639	0.0289283061235798	0.0755267862153944
1057510	FKBP8	patch92	-0.00997783448167074	0.845124405852706	0.0510555150727964
1057511	FKBP9	patch92	-0.0436078981012602	0.469755024651175	0.0602855535312963
1057512	FKBPL	patch92	-0.0291149726039837	0.631471280065419	0.0606671602746963
1057513	FKRP	patch92	-0.00451505574730998	0.89228686841494	0.0333285928055043
1057514	FKTN	patch92	-0.0438323258472565	0.439183399494544	0.05662287016335
1057515	FLACC1	patch92	0.00451194017186183	0.914277225470082	0.0418965644575605
1057516	FLAD1	patch92	0.0426962350848862	0.541902503684718	0.0699591961740409
1057517	FLCN	patch92	-0.0257232084406109	0.702248950615015	0.0672543283023712
1057518	FLG	patch92	-0.0336106422051754	0.776782184318789	0.11849425915053
1057519	FLG2	patch92	-0.0669953105413238	0.184214704952844	0.0503919731353327
1057520	FLI1	patch92	-0.0166206376176893	0.616407676184683	0.033160353008703
1057521	FLII	patch92	0.157136718350891	0.000107925507610814	0.0403008687257125
1057522	FLNB	patch92	-0.0471417182625074	0.302695101580894	0.0456979186225793
1057523	FLNC	patch92	-0.0403469850707677	0.551889147512089	0.0677779978697244
1057524	FLOT1	patch92	-0.0561172547922905	0.363007420468738	0.0616421480784848
1057525	FLOT2	patch92	0.0328299726997071	0.393427387962456	0.0384399385897864
1057526	FLRT1	patch92	-0.0707430581961143	0.273929333249398	0.0645994729852666
1057527	FLRT2	patch92	0.0607716122878842	0.12231481482331	0.03927323972114
1057528	FLRT3	patch92	0.0413459528506636	0.34286831133019	0.0435543412587637
1057529	FLT3	patch92	-0.0564831413686362	0.448013744732518	0.0743933581707004
1057530	FLT4	patch92	-0.0346379800255404	0.515600738727652	0.0532446954333761
1057531	FLVCR1	patch92	0.0643122731148311	0.26468027825241	0.0576024717089757
1057532	FLVCR2	patch92	-0.0214770776114229	0.624312696762676	0.0438297867283125
1057533	FLYWCH1	patch92	-0.00903642862062225	0.889936631628391	0.0652705998495336
1057534	FLYWCH2	patch92	0.0180921353667222	0.830582908835289	0.0845224806245717
1057535	FMC1	patch92	-0.0720653581295926	0.322690870876417	0.0728085092938865
1057536	FMN1	patch92	0.0134714923088055	0.85169926165325	0.0720266884870353
1057537	FMN2	patch92	-0.0648484221955956	0.300042617065351	0.062518016984331
1057538	FMNL2	patch92	-0.0146608892860407	0.763952490401177	0.0487985995241502
1057539	FMO1	patch92	-0.0112716964778043	0.758303085899685	0.0366135179878218
1057540	FMO2	patch92	-0.0037163643660626	0.951430294948756	0.0609867100822524
1057541	FMO3	patch92	-0.0332456761085261	0.51110941838058	0.0505622450599184
1057542	FMO4	patch92	-0.0300175717398399	0.714484109935533	0.0820106120710385
1057543	FMO5	patch92	-0.10502764380893	0.20062874043403	0.0819741260394461
1057544	FMOD	patch92	-0.00581132771904087	0.925715485660126	0.062301448295786
1057545	FMR1	patch92	-0.0651509804689481	0.315999215221603	0.0649181303563747
1057546	FMR1NB	patch92	0.0740270574339602	0.055320037461967	0.0385507759682144
1057547	FN1	patch92	0.00227621029048272	0.917498054703404	0.0219645154044647
1057548	FN3K	patch92	0.035968558428772	0.39195165679834	0.0419836514315478
1057549	FN3KRP	patch92	0.0238267730583066	0.690876202570515	0.0598863913647696
1057550	FNBP1	patch92	-0.0751206215792139	0.139850278678538	0.0508124840578297
1057551	FNBP1L	patch92	-0.0466702945414321	0.750075993134401	0.146443490568282
1057552	FNBP4	patch92	0.0120977070915128	0.788518362338789	0.0450801547078263
1057553	FNDC10	patch92	-0.0435689553298073	0.565067691260077	0.0756848044081707
1057554	FNDC11	patch92	0.00863000369544919	0.910125698311558	0.0764193094673835
1057555	FNDC3A	patch92	0.0960399773028245	0.0119902314914113	0.0381046078611167
1057556	FNDC3B	patch92	-0.0158074018440391	0.725008899710454	0.0449145234723433
1057557	FNDC4	patch92	0.0732864239213812	0.0954319950948523	0.0438800160765867
1057558	FNDC5	patch92	-0.0123453940384899	0.861676785780715	0.070821099486602
1057559	FNDC7	patch92	-0.0287946890653366	0.359892817471069	0.0314249439878753
1057560	FNDC8	patch92	-0.0111810146503707	0.832863976905699	0.0529590791180791
1057561	FNDC9	patch92	0.052774464317747	0.19278235967605	0.0404737571795624
1057562	FNIP1	patch92	-0.0182035128345004	0.81684406614768	0.0785609687920639
1057563	FNIP2	patch92	0.0348608051042438	0.613650732267088	0.0690115825783734
1057564	FNTA	patch92	-0.0268607409730873	0.631214325019756	0.0559278548700832
1057565	FNTB	patch92	0.0337888189572504	0.606379668983683	0.0655417520256906
1057566	FOCAD	patch92	0.0552326583566587	0.459460301561542	0.0746152443029087
1057567	FOLR1	patch92	-0.00361442949445247	0.92713056521374	0.0395038356756283
1057568	FOLR3	patch92	-0.0178001482417132	0.563225526028855	0.0307752295462689
1057569	FOS	patch92	-0.0219168144067946	0.613731007230587	0.0433970634765155
1057570	FOSB	patch92	0.0680593932272929	0.321665281547786	0.0686155281954547
1057571	FOSL1	patch92	-0.0511545683920608	0.42851843075168	0.0645655510842826
1057572	FOSL2	patch92	0.0877958511861224	0.0720593558552036	0.0487198338958348
1057573	FOXA1	patch92	-0.0410363698443818	0.735206122610532	0.121275879388211
1057574	FOXA2	patch92	0.00899864389267378	0.877317025049481	0.0582663305054765
1057575	FOXA3	patch92	-0.0157965086602685	0.449272864144199	0.0208632664898095
1057576	FOXB1	patch92	0.13874405262613	0.000724495551504332	0.0408256167666682
1057577	FOXB2	patch92	0.00294143495578357	0.959345058954997	0.0576778331105041
1057578	FOXC1	patch92	0.00323100097301609	0.929291661784152	0.0363954331189807
1057579	FOXC2	patch92	0.0199355989152167	0.692402017613529	0.0503683571322658
1057580	FOXD1	patch92	0.0299387601010402	0.600978564524817	0.0572133230360276
1057581	FOXD2	patch92	-0.0473709824841214	0.259251978910489	0.0419481422691855
1057582	FOXD3	patch92	-0.0586315331186856	0.483225291189905	0.08357085537408
1057583	FOXD4	patch92	-0.107133839338405	0.130427416827969	0.0707350318559255
1057584	FOXD4L1	patch92	-0.0273250779874936	0.777594077113155	0.096695765254373
1057585	FOXD4L3	patch92	0.038338483386105	0.566793574508915	0.0668954532447701
1057586	FOXD4L4	patch92	-0.0762283110475118	0.391815720849985	0.0889505659897234
1057587	FOXD4L5	patch92	0.110370090113345	0.0138381277506028	0.0447023258867737
1057588	FOXD4L6	patch92	0.0372533869415898	0.536511864714189	0.0602350198652326
1057589	FOXE1	patch92	-0.032655700096044	0.343570722814849	0.0344500644319323
1057590	FOXE3	patch92	-0.0607235681094027	0.202509152616117	0.047593157039887
1057591	FOXF1	patch92	0.0703011347454672	0.0446021379193485	0.0349273012904948
1057592	FOXF2	patch92	-0.0166467817609832	0.732215651174898	0.0486256528582066
1057593	FOXG1	patch92	-0.023960867175743	0.715461727037335	0.0656984038076462
1057594	FOXH1	patch92	-0.061726326884234	0.51591044438021	0.0949543181711208
1057595	FOXI1	patch92	-0.00551420928918392	0.936649940250199	0.0693472950146549
1057596	FOXI2	patch92	0.0757219798368415	0.369773093592675	0.0843603592233672
1057597	FOXI3	patch92	0.00925458503316636	0.684259729683043	0.0227461930570291
1057598	FOXJ1	patch92	-0.0190576081520092	0.75694404514942	0.0615469309655936
1057599	FOXJ2	patch92	-0.0216476318316298	0.620994095446612	0.0437583030750144
1057600	FOXJ3	patch92	0.005632486432919	0.914845312498555	0.0526518975530154
1057601	FOXK1	patch92	0.00822003557469747	0.900690769414622	0.0658425620198752
1057602	FOXK2	patch92	-0.0917494696405482	0.455782683820804	0.122936940537015
1057603	FOXL1	patch92	-0.0514662777221362	0.497534155456671	0.0758189590157039
1057604	FOXL2	patch92	0.10628544295055	0.0671493765599636	0.0579484802503558
1057605	FOXL2NB	patch92	-0.0481777771098606	0.414726325405363	0.0590273261345703
1057606	FOXL3	patch92	0.00189981888045886	0.981291573776842	0.0809816469687174
1057607	FOXM1	patch92	-0.0806639502080738	0.0918861094215818	0.0477769078743227
1057608	FOXN1	patch92	-0.0404337978622647	0.638499373621608	0.0860207611220256
1057609	FOXN2	patch92	0.0296651694067998	0.643092574182219	0.0639854579811209
1057610	FOXN3	patch92	0.160833692505337	0.0145593304437034	0.0656311361902813
1057611	FOXN4	patch92	-0.0141266825219434	0.843921638988065	0.0717205024748055
1057612	FOXO1	patch92	-0.04372482686892	0.418406093607331	0.0539965213872221
1057613	FOXO3	patch92	0.0321236838239287	0.568470989384767	0.0562948244250359
1057614	FOXO3B	patch92	0.0214787493662052	0.0742574610773375	0.0120108895266138
1057615	FOXO4	patch92	0.296022257496713	0.00182268806546867	0.0945073496159084
1057616	FOXO6	patch92	0.019316168613495	0.73562742032429	0.0571801145307286
1057617	FOXP1	patch92	0.0278054144122756	0.362670739758981	0.0305214962588452
1057618	FOXP2	patch92	0.0292675858481521	0.549690173748299	0.0488952566665848
1057619	FOXP3	patch92	-0.0269224150428532	0.667610931126552	0.062661270132581
1057620	FOXP4	patch92	-0.0436474118246545	0.486644115749314	0.0627023765888427
1057621	FOXQ1	patch92	-0.0662750250729236	0.593342647621864	0.124041687357453
1057622	FOXR1	patch92	0.0265054178176303	0.189201413588956	0.0201638894637338
1057623	FOXR2	patch92	-0.0639692006067482	0.205412926333604	0.050460344779542
1057624	FOXRED1	patch92	-0.0509365549902339	0.369264050568419	0.056687051413871
1057625	FOXRED2	patch92	-0.00622827406229509	0.891514117573935	0.0456454789279877
1057626	FOXS1	patch92	0.0806753574595267	0.0642787474952117	0.0435188988941145
1057627	FPGS	patch92	0.0526601427628661	0.37719260783399	0.0595862380860814
1057628	FPGT	patch92	-0.0304285303252037	0.408001963469296	0.0367485335924964
1057629	FPR1	patch92	-0.0591065103564817	0.223748585406892	0.0485302329792246
1057630	FPR2	patch92	-0.00549979334331232	0.915562428807569	0.051849792071731
1057631	FRA10AC1	patch92	-0.0331080844158319	0.237561519344159	0.0280023398243622
1057632	FRAS1	patch92	0.0454519951518764	0.169953870143669	0.0330783291054069
1057633	FRAT1	patch92	0.0286141225061578	0.618517977433541	0.0574325115265377
1057634	FRAT2	patch92	0.000730727726037618	0.990596605048483	0.0619744090599448
1057635	FREM1	patch92	0.0434222721840012	0.6497627244734	0.0955743718800749
1057636	FREM2	patch92	-0.076995072730368	0.332329097829165	0.0793559054524057
1057637	FREM3	patch92	0.0124620993568905	0.773593002594432	0.0432992126810906
1057638	FREY1	patch92	4.7092874836534e-05	0.999146022988332	0.0439805347757337
1057639	FRG1	patch92	0.142320159293212	0.0241071464640153	0.0629347849787395
1057640	FRG2	patch92	0.181989052007116	0.0490448219676233	0.0922690402345393
1057641	FRG2B	patch92	0.0096512807394998	0.872456888106027	0.0600914055631126
1057642	FRG2C	patch92	0.0580112689577566	0.111312386252819	0.0363759664655008
1057643	FRK	patch92	0.129868954107119	0.0697221281368402	0.0714706596121894
1057644	FRMD1	patch92	0.00177446311086787	0.95833329614723	0.0339493406300538
1057645	FRMD3	patch92	-0.0558138178836431	0.184484323271333	0.0420074115973379
1057646	FRMD4A	patch92	-0.0490876750415019	0.220818506631056	0.0400492085525095
1057647	FRMD4B	patch92	0.0241670980403001	0.722966676376726	0.0681396824752164
1057648	FRMD5	patch92	-0.0329474402539638	0.35630520835383	0.035689465002218
1057649	FRMD6	patch92	0.0423883731718105	0.386060950870854	0.0488659291287226
1057650	FRMD7	patch92	0.0368865627883438	0.209332330192305	0.0293493851928816
1057651	FRMD8	patch92	-0.0529045026049357	0.319491706274856	0.0530975666433115
1057652	FRMPD1	patch92	0.0118790847510335	0.793365623720248	0.0453289076068969
1057653	FRMPD2	patch92	0.0656752785427948	0.159206215281987	0.0465924033567988
1057654	FRMPD3	patch92	0.0486499673174961	0.372796417545337	0.054543862638356
1057655	FRMPD4	patch92	0.164219064844949	0.00187250141146554	0.0525634482870245
1057656	FRRS1	patch92	-0.0343593536002362	0.674275076340157	0.0817101822810351
1057657	FRRS1L	patch92	-0.0501719921755197	0.470616511023933	0.0694948431276193
1057658	FRS2	patch92	0.119313333849493	0.0611415076607701	0.0635951124585473
1057659	FRS3	patch92	-0.0269374185411938	0.547316886458788	0.0447360255681745
1057660	FRY	patch92	0.0155768176237987	0.832193834171138	0.0734808021855204
1057661	FRYL	patch92	0.0309488540012724	0.471446329498134	0.0429485679298685
1057662	FRZB	patch92	-0.0706003546808173	0.396600625295869	0.0832216941710243
1057663	FSBP	patch92	-0.0133326710899226	0.745050163761273	0.0409821071326075
1057664	FSCB	patch92	0.0150832382479329	0.681140843784332	0.0366885772127387
1057665	FSCN2	patch92	0.068418495172845	0.256668794460038	0.0602579570309941
1057666	FSCN3	patch92	0.0716842087262252	0.142670222306796	0.0488336740496245
1057667	FSD1	patch92	0.0652946872667692	0.337367463158491	0.0680025427841552
1057668	FSD1L	patch92	-0.0280155375424823	0.466364660207449	0.0384358454031198
1057669	FSD2	patch92	0.0399493178950989	0.327393754716541	0.0407558570700012
1057670	FSHB	patch92	-0.00958046846655587	0.785509014061965	0.0351868810930683
1057671	FSHR	patch92	0.179391102346254	0.00206631925106129	0.0579688013104495
1057672	FSIP1	patch92	-0.0613963410330667	0.364360366714511	0.0676315653359804
1057673	FSIP2	patch92	0.0207683239310967	0.773042000075645	0.0719788371132617
1057674	FST	patch92	-0.0977390088374521	0.178409931168174	0.0725437767217198
1057675	FSTL3	patch92	-0.0617415960256968	0.281600326239844	0.0572879513451205
1057676	FSTL4	patch92	0.0486765173007765	0.445199949150415	0.0637155014397147
1057677	FSTL5	patch92	-0.0192370335405249	0.486858034446973	0.0276488404917055
1057678	FTCD	patch92	0.0836847403614243	0.1154213706445	0.0530770168084813
1057679	FTCDNL1	patch92	-0.0128906437539142	0.833824024059809	0.0614147926022546
1057680	FTH1	patch92	-0.0125550049366697	0.813479183541665	0.0531883121410033
1057681	FTHL17	patch92	0.0106384812914949	0.87136474105884	0.065670707139511
1057682	FTMT	patch92	0.0146896101627153	0.861444666211841	0.0841264099829716
1057683	FTO	patch92	-0.0745226861879647	0.326358374170454	0.0758645464092121
1057684	FTSJ1	patch92	0.0762292491443676	0.356783762974178	0.0826556367187629
1057685	FTSJ3	patch92	0.0275197762168191	0.656756031025095	0.0618940123271172
1057686	FUBP1	patch92	-0.0768934708881691	0.0901491485736759	0.0452990301745533
1057687	FUBP3	patch92	0.0320783848164442	0.556696690568645	0.054545939819028
1057688	FUCA1	patch92	-0.0058634329222462	0.864613469114133	0.0343733906524548
1057689	FUCA2	patch92	-0.0367783656929278	0.239372566415232	0.0312269787823846
1057690	FUNDC1	patch92	0.0119307592757722	0.851862933931714	0.063860311514944
1057691	FUNDC2	patch92	-0.0138778174278228	0.40292297459701	0.0165798373699761
1057692	FUOM	patch92	-0.0124087372510161	0.79833494583276	0.0485435437112061
1057693	FURIN	patch92	0.007794531616126	0.902424754868031	0.0635495163355247
1057694	FUS	patch92	0.0115379601200468	0.612678288854854	0.0227784226681985
1057695	FUT1	patch92	-0.0172407155593839	0.566931593342357	0.0300934208908083
1057696	FUT10	patch92	0.0661405112913012	0.322967334863529	0.0668607867398319
1057697	FUT11	patch92	0.0856128179367263	0.225966013747295	0.0706310421435148
1057698	FUT2	patch92	0.155400187687546	0.0520533758873543	0.0798264435308288
1057699	FUT3	patch92	0.109573932307872	0.376065431048637	0.123692876229268
1057700	FUT4	patch92	-0.0694452260149585	0.184021008866963	0.0522116352861168
1057701	FUT5	patch92	0.0198421514458975	0.647082240517426	0.0433178199506318
1057702	FUT6	patch92	-0.0687012392827324	0.464999562268498	0.0939663593732593
1057703	FUT7	patch92	0.00596401946225362	0.917253490247693	0.0573796859121822
1057704	FUT8	patch92	-0.0381991559911582	0.702549146021737	0.0999790401001559
1057705	FUT9	patch92	0.0284347106147688	0.432072123587155	0.0361671547362017
1057706	FUZ	patch92	-0.0879411886869545	0.187983892067647	0.0667166002756799
1057707	FXN	patch92	0.00899706740454892	0.719617842594681	0.0250513144307571
1057708	FXR1	patch92	0.00595607856526303	0.926273503099566	0.0643379680932861
1057709	FXR2	patch92	-0.0171535441974004	0.725097651656659	0.0487558013826542
1057710	FXYD1	patch92	0.0808970154064048	0.0316583860193522	0.037557549139074
1057711	FXYD2	patch92	-0.0568173125494252	0.499250424016502	0.0840372192453182
1057712	FXYD3	patch92	0.0110542611576629	0.877556930164679	0.0717178400645231
1057713	FXYD4	patch92	0.108231544608661	0.104324956530759	0.0665300392253389
1057714	FXYD5	patch92	0.0871724926691504	0.136070001288766	0.0584002140459227
1057715	FXYD6	patch92	0.0249299415433698	0.635100622439459	0.0525048173688995
1057716	FXYD7	patch92	0.0309001325357511	0.428848753680271	0.0390290226818576
1057717	FYB2	patch92	-0.0135954006108386	0.815060997421566	0.0580977224099492
1057718	FYCO1	patch92	0.0516698838662809	0.460546559981585	0.0699714693299274
1057719	FYTTD1	patch92	0.0647298608755941	0.428218394459305	0.0816467292299749
1057720	FZD1	patch92	0.00169272080263856	0.96426933213638	0.0377702753554248
1057721	FZD10	patch92	0.0342975548581738	0.562263971534419	0.0591522608731558
1057722	FZD2	patch92	0.00371295726177233	0.935855201986493	0.046114789142906
1057723	FZD3	patch92	0.133605660012969	0.0399618770107268	0.0648947133992986
1057724	FZD4	patch92	0.0603743624568177	0.332307600479135	0.0622227998935526
1057725	FZD5	patch92	0.0290322459822057	0.671354298702848	0.0683904306500349
1057726	FZD6	patch92	-0.0413745590409791	0.537743455487778	0.0671013385953904
1057727	FZD7	patch92	-0.0533311339026289	0.244498022080075	0.0457774852689566
1057728	FZD8	patch92	0.160276143324804	0.0633446775161986	0.0861535016715246
1057729	FZD9	patch92	0.0212193014911612	0.72847988841821	0.061094874615097
1057730	FZR1	patch92	-0.00206631025501746	0.972986669934015	0.060993809962456
1057731	G0S2	patch92	-0.0326823281667468	0.636018574891027	0.0690193246431037
1057732	G2E3	patch92	0.0391703880257565	0.385914063300064	0.0451422193310541
1057733	G3BP1	patch92	-0.0528713374959432	0.287232722009754	0.0496352283928865
1057734	G3BP2	patch92	-0.0450360496780739	0.444681701494188	0.0588831806817799
1057735	G6PC1	patch92	0.0454410145464528	0.480228832707126	0.0643281508577792
1057736	G6PC2	patch92	-5.8664871101229e-05	0.999192194214765	0.057919213119812
1057737	G6PC3	patch92	0.00485590145358755	0.93036282638576	0.0555426210938688
1057738	G6PD	patch92	-0.113744016535106	0.185330044678429	0.0857729160919244
1057739	GAA	patch92	-0.0662441713069083	0.272523931759513	0.0603141228857091
1057740	GAB1	patch92	-0.088109727888939	0.111805142243216	0.0553254759551366
1057741	GAB2	patch92	-0.00438464567796424	0.927894838258348	0.0484312573875789
1057742	GAB4	patch92	-0.0294173792576616	0.719726456933016	0.0819425032293013
1057743	GABARAP	patch92	0.0293606284432575	0.404190247274744	0.0351718883481079
1057744	GABARAPL1	patch92	-0.0811753503301208	0.165417475509635	0.0584482142654576
1057745	GABARAPL2	patch92	0.00100000230327664	0.987904557710891	0.0659347151034525
1057746	GABBR1	patch92	0.0849313943906546	0.265635371562697	0.0762227181241796
1057747	GABBR2	patch92	0.083768956067492	0.311785358496814	0.0827452442091109
1057748	GABPA	patch92	0.0501424089248801	0.446523690167582	0.0658256715655202
1057749	GABPB1	patch92	0.032013332592954	0.511091113798441	0.0486859045657234
1057750	GABPB2	patch92	-0.0783166346523142	0.361336385910599	0.0857279475992648
1057751	GABRA1	patch92	0.0643089424220282	0.254298780458807	0.0563565309423494
1057752	GABRA2	patch92	-0.00452476264805961	0.949465614156532	0.0713623189612163
1057753	GABRA3	patch92	0.0232868702303589	0.460886118690607	0.031559032725591
1057754	GABRA4	patch92	0.0387258884815524	0.449283284228726	0.0511484610653337
1057755	GABRA5	patch92	0.0504694013567398	0.404412677219385	0.0604872952847745
1057756	GABRA6	patch92	-0.0446908728801492	0.349861310383084	0.0477660861775208
1057757	GABRB1	patch92	-0.063527629721976	0.323626607799905	0.0643070839763218
1057758	GABRB2	patch92	0.037333093484994	0.421936023402639	0.046454955775179
1057759	GABRB3	patch92	0.0276234055408814	0.557079558922008	0.04701634157091
1057760	GABRD	patch92	-0.0774346551833745	0.128784501873713	0.0509071466965371
1057761	GABRE	patch92	0.0412133607149188	0.495232664062676	0.0603908417071796
1057762	GABRG1	patch92	-0.0262403762723745	0.350443262764085	0.028079918259414
1057763	GABRG2	patch92	-0.0241371212902285	0.291049734002616	0.0228400014158299
1057764	GABRG3	patch92	0.0298856328453834	0.548566250891637	0.049787463961839
1057765	GABRP	patch92	-0.0538653157167376	0.208290837841023	0.0427607199051322
1057766	GABRQ	patch92	-0.0800218644240265	0.260932472182358	0.0711118623051929
1057767	GABRR1	patch92	0.0624174479029279	0.0966982959963548	0.0375152182777178
1057768	GABRR2	patch92	-0.0225701422542621	0.675918091458837	0.0539629033345829
1057769	GABRR3	patch92	-0.0555818056985018	0.185804005460345	0.0419587985254497
1057770	GAD1	patch92	0.0903583098069948	0.0673747434963183	0.0493054629733882
1057771	GAD2	patch92	-0.0270987583718942	0.583212673365842	0.0493594910627072
1057772	GADD45A	patch92	-0.0231652195395619	0.718483457303211	0.06422950547948
1057773	GADD45B	patch92	0.0527527755088503	0.363574308656471	0.0580149762996402
1057774	GADD45G	patch92	0.0491529514647754	0.474477481666211	0.0686798362064485
1057775	GADD45GIP1	patch92	0.147932591107693	0.0265589768029602	0.0665268770558511
1057776	GADL1	patch92	-0.0165274747652254	0.699443884137551	0.0427880409147311
1057777	GAGE1	patch92	0.0036474005307601	0.933530014578685	0.0437124196937916
1057778	GAGE10	patch92	0.023045819259975	0.59353796848632	0.04315584427305
1057779	GAGE12B	patch92	-0.0493764583856191	0.338330700802365	0.0515268829276367
1057780	GAGE12D	patch92	-0.00903861082309133	0.906677317356376	0.0770672042784403
1057781	GAGE12F	patch92	-0.0453461311599586	0.642010084187091	0.0974901138814528
1057782	GAGE12H	patch92	0.0321159212636862	0.533371351785309	0.0515303119276534
1057783	GAGE12I	patch92	-0.0125605645233928	0.589192816260934	0.02324700332027
1057784	GAGE12J	patch92	0.0647555795631403	0.257073630886479	0.0570805427068068
1057785	GAGE2A	patch92	0.0571260854809797	0.382384866209542	0.0653482370775672
1057786	GAGE2B	patch92	-0.0105453643832495	0.893476113128339	0.0787166176763155
1057787	GAGE2C	patch92	0.225175286139121	0.000100609421856677	0.0574939063632828
1057788	GAGE2D	patch92	-0.0668635342954419	0.23421617204786	0.0561493229722602
1057789	GAGE2E	patch92	0.0303531002425816	0.459788639468689	0.0410348171741925
1057790	GAGE4	patch92	-0.00579654303928203	0.874222762170486	0.0366018573255807
1057791	GAGE8	patch92	0.0712207029060541	0.0201252038085347	0.0305605400748192
1057792	GAK	patch92	-0.0573452406660951	0.101880391595307	0.035000349955746
1057793	GAL	patch92	-0.0488947600645063	0.414048688733419	0.059818811251029
1057794	GAL3ST1	patch92	-0.0264266206864233	0.384353978949155	0.030355686706009
1057795	GAL3ST2	patch92	0.0629112607381137	0.458635975247344	0.0848325516395649
1057796	GAL3ST3	patch92	0.0351465792395323	0.598697416072113	0.066746714860415
1057797	GAL3ST4	patch92	-0.000335234604360899	0.994898732906435	0.0524106297635249
1057798	GALC	patch92	-0.107764037691248	0.326881582028218	0.109823256385605
1057799	GALE	patch92	-0.139371524723408	0.0942349279436888	0.0831456062662498
1057800	GALK1	patch92	0.0248035161281857	0.712127052490299	0.0671848948812859
1057801	GALK2	patch92	-0.0256353628553543	0.603321669157809	0.0493067120153356
1057802	GALM	patch92	0.0762171014099565	0.173947657306116	0.0559880085473308
1057803	GALNS	patch92	0.020528660688244	0.837264515007747	0.0999026414710733
1057804	GALNT1	patch92	0.0130558504214404	0.69218465237642	0.0329617532390477
1057805	GALNT10	patch92	-0.0113433091876355	0.879765923663731	0.074955889529767
1057806	GALNT11	patch92	0.0408170320487455	0.473863319943823	0.0569531017174431
1057807	GALNT12	patch92	-0.0477053050839557	0.447546298094896	0.0627674781526085
1057808	GALNT13	patch92	0.0409639376533445	0.400387808625502	0.048676635673503
1057809	GALNT14	patch92	0.018292808385399	0.759713513641363	0.0597799838934424
1057810	GALNT15	patch92	0.0231805070228527	0.518593927527106	0.0358880560131411
1057811	GALNT16	patch92	0.0768577945859289	0.0556240940115588	0.0400749605930193
1057812	GALNT17	patch92	0.111916197920058	0.000475462570424687	0.0318454926899906
1057813	GALNT18	patch92	0.137026835280668	0.122636134896699	0.0886289503278921
1057814	GALNT2	patch92	0.0881908881467962	0.223178930961154	0.0723212149910614
1057815	GALNT3	patch92	-0.0215899900356211	0.693533135811854	0.054760438493897
1057816	GALNT4	patch92	0.175662989949604	0.00110309571281671	0.0535657749382357
1057817	GALNT5	patch92	-0.0135488158258715	0.794274949591114	0.0519341868598961
1057818	GALNT6	patch92	-0.106674737472752	0.141897797269096	0.0725295673031032
1057819	GALNT7	patch92	-0.059826783846854	0.549407895884452	0.0998776459889936
1057820	GALNT8	patch92	-0.0348476433253944	0.305842951528658	0.0340011835433221
1057821	GALNT9	patch92	-0.0233678659599196	0.550503677742228	0.0391187488723943
1057822	GALNTL5	patch92	-0.0270449719402376	0.389580934722829	0.0314100985793461
1057823	GALNTL6	patch92	0.0251918424876892	0.366983141093826	0.0279025913308589
1057824	GALP	patch92	0.0393551806615985	0.281977624639566	0.0365450209108807
1057825	GALR1	patch92	0.0509077178914352	0.496281887611334	0.0747781008946487
1057826	GALR2	patch92	-0.00928110311986518	0.903236723519007	0.0763078191365719
1057827	GALR3	patch92	-0.0545299220484441	0.477675922518315	0.0767476514288453
1057828	GALT	patch92	0.173123478056081	0.00650573345363763	0.0633896641224065
1057829	GAMT	patch92	0.0833570376454361	0.428726274233542	0.10525780767836
1057830	GAN	patch92	-0.0273382471190675	0.660719927465629	0.0622531075263692
1057831	GANAB	patch92	-0.0104914266807937	0.84378195908945	0.0532162319643395
1057832	GANC	patch92	0.0330958939052136	0.606012046963063	0.064132139768405
1057833	GAP43	patch92	-0.0147964413027304	0.834350910317083	0.0707221157950556
1057834	GAPDHS	patch92	-0.0225422213032764	0.661711636282249	0.0514924073266679
1057835	GAPT	patch92	0.018911519629444	0.589516239959045	0.0350317336220256
1057836	GAPVD1	patch92	0.0441107523863928	0.446886635051742	0.0579537496282706
1057837	GAR1	patch92	-0.0189108373033754	0.754524500736893	0.0604512119889017
1057838	GAREM1	patch92	0.0416572825781924	0.443153859641337	0.0542831486780655
1057839	GAREM2	patch92	0.0373655470755475	0.637657421082168	0.0792942406427446
1057840	GARIN1A	patch92	0.0513515192797667	0.383748306805002	0.0589112427167927
1057841	GARIN1B	patch92	0.144670071733166	0.016966536798328	0.0604203329663158
1057842	GARIN2	patch92	-0.0147607012405439	0.452862243447959	0.0196505029479105
1057843	GARIN3	patch92	0.137550521966739	0.103657030959918	0.0843889898478161
1057844	GARIN4	patch92	0.0430273168477613	0.080317647295734	0.0245599244868986
1057845	GARIN5A	patch92	-0.0160610263467201	0.61524852846423	0.0319387819287949
1057846	GARIN5B	patch92	0.137377931961691	0.00223379918027561	0.0447334534195118
1057847	GARIN6	patch92	-0.0248989607409755	0.369914431282228	0.0277476378641169
1057848	GARNL3	patch92	-0.070622975905886	0.359347145395124	0.0769864895818874
1057849	GARRE1	patch92	0.00832161292694496	0.834361410750401	0.0397771274603794
1057850	GARS1	patch92	0.0507435828064388	0.410509467786161	0.0616121532732299
1057851	GART	patch92	0.0343503382745695	0.650218718632069	0.0757122788140819
1057852	GAS2	patch92	0.0326556480036949	0.591436147359541	0.0608048931213209
1057853	GAS2L1	patch92	-0.0198826149071719	0.751228365258522	0.0626872581384882
1057854	GAS2L2	patch92	-0.0548236127720992	0.557215786225216	0.0933446357383165
1057855	GAS2L3	patch92	0.0325441557987198	0.291511218793336	0.0308247422917985
1057856	GAS7	patch92	-0.0601486593623405	0.252769052351971	0.0525409319746476
1057857	GAS8	patch92	-0.0551831397503658	0.365890758630436	0.0609818276882033
1057858	GASK1A	patch92	-0.0390521602080966	0.230030525361038	0.0325014023358502
1057859	GASK1B	patch92	0.0850845092203315	0.219351582358601	0.0691972974397088
1057860	GAST	patch92	0.00894266693891698	0.879894079241167	0.0591561303617833
1057861	GATA1	patch92	-0.0121103127432338	0.449574196818604	0.0160053566373627
1057862	GATA2	patch92	-0.0082525988114051	0.904695814986933	0.0688955173315545
1057863	GATA3	patch92	-0.0199832908708788	0.668750618063254	0.0466808658356631
1057864	GATA4	patch92	-0.0521689507963499	0.579157836737516	0.0940099349771456
1057865	GATA5	patch92	-0.0484682866759352	0.270578966267723	0.0439506091261524
1057866	GATA6	patch92	-0.0100780651639655	0.871647644367838	0.0623496193377025
1057867	GATAD1	patch92	0.00269455017017541	0.969566463562013	0.0705959515118269
1057868	GATAD2A	patch92	0.0220934476521392	0.786735243371488	0.0816224560681845
1057869	GATAD2B	patch92	-0.11059555716761	0.141426243520009	0.0751062330425303
1057870	GATB	patch92	-0.0698749275204188	0.338439104368303	0.0729344722999172
1057871	GATC	patch92	0.0205814929962043	0.653871628515285	0.0458769314711843
1057872	GATD1	patch92	-0.0820681431540304	0.269433054296345	0.0742406487181821
1057873	GATD3	patch92	-0.0263822755123417	0.5869567632889	0.0485363684108124
1057874	GATM	patch92	-0.0133939472976996	0.801591767465142	0.0532766775693736
1057875	GBA1	patch92	0.0344600033775873	0.617826421018596	0.0690299293231405
1057876	GBA2	patch92	0.0918779379091515	0.055545884291803	0.0478913459537189
1057877	GBA3	patch92	-0.000553090687862918	0.990524954175044	0.0465539310218672
1057878	GBE1	patch92	-0.0556116608202139	0.489522123939235	0.0804203221802124
1057879	GBF1	patch92	0.0275497998723136	0.697904814969048	0.0709417036220682
1057880	GBGT1	patch92	-0.00491166589073127	0.928367445786807	0.0546114557128554
1057881	GBP1	patch92	-0.0230814553715234	0.344193618200362	0.0243812119183193
1057882	GBP2	patch92	-0.0025598589067109	0.959775766814488	0.0507335501758892
1057883	GBP3	patch92	0.0194049255686655	0.41531433001348	0.023804881607553
1057884	GBP4	patch92	-0.031227644863055	0.493419161084476	0.0455666684588148
1057885	GBP6	patch92	-0.0210276072778131	0.570601482892911	0.0370536145182051
1057886	GBP7	patch92	-0.110994613661083	0.148489882861437	0.0767159859568361
1057887	GBX1	patch92	-0.00277886514077807	0.934139987233427	0.0336125815996002
1057888	GBX2	patch92	0.0112497140817959	0.738705267499829	0.0337090954772587
1057889	GC	patch92	0.0237796055180737	0.365442608800505	0.0262538143657862
1057890	GCA	patch92	-0.0447790770578111	0.35234881221067	0.0481083456101313
1057891	GCAT	patch92	0.0016473971384193	0.979897411207343	0.0653509355752826
1057892	GCC1	patch92	0.107044268997099	0.068906209107629	0.0587367068814422
1057893	GCC2	patch92	-0.0361149944655306	0.287176025715815	0.0339005031300479
1057894	GCDH	patch92	0.0438190348966428	0.588064517592889	0.0808548168540476
1057895	GCFC2	patch92	-0.0716683985840809	0.302913224916273	0.0695048033672915
1057896	GCG	patch92	-0.0223515642176077	0.601109986932917	0.0427295349122281
1057897	GCGR	patch92	0.0208164054363044	0.587738126272287	0.0383768239427973
1057898	GCH1	patch92	-0.0180251228409733	0.708484665855239	0.0481855909767545
1057899	GCHFR	patch92	-0.130457132942501	0.115122870129382	0.0826743379037211
1057900	GCK	patch92	0.0453957833339502	0.385980623261343	0.0523240603517666
1057901	GCKR	patch92	-0.0403449829975982	0.288490816318073	0.0379746501086252
1057902	GCLC	patch92	0.0454693646744833	0.341881593269291	0.0478001039125788
1057903	GCLM	patch92	-0.00374442888594519	0.954557363389772	0.0656807381659229
1057904	GCM1	patch92	0.0861444031692185	0.261260073019423	0.0766053570465003
1057905	GCM2	patch92	0.0668185738277776	0.143431361600829	0.0456059349717206
1057906	GCN1	patch92	-0.0431045500924508	0.30672122091496	0.0421340338840709
1057907	GCNA	patch92	0.0456836435575272	0.382553322709533	0.052277400100167
1057908	GCNT1	patch92	0.104093309709068	0.0155385053469092	0.0428932884831503
1057909	GCNT2	patch92	-0.0578886491954349	0.280840834608699	0.0536281201319542
1057910	GCNT3	patch92	0.0235698974019377	0.813992296614267	0.100132678725102
1057911	GCNT4	patch92	0.0706267164495927	0.0525301922405265	0.0363535108652728
1057912	GCNT7	patch92	-0.018921968537038	0.621527866805459	0.0383072453988373
1057913	GCSAM	patch92	-0.0109117192580613	0.784894976269457	0.0399589823613309
1057914	GCSAML	patch92	-0.0514681058832381	0.557682924351305	0.0877354016457231
1057915	GCSH	patch92	0.0261511231081702	0.602606452282495	0.0501995542144147
1057916	GDA	patch92	-0.00748613823962312	0.814655078032724	0.031919429283311
1057917	GDAP1	patch92	0.0610918851919618	0.137763301707511	0.0411050478611316
1057918	GDAP1L1	patch92	-0.00803291636580104	0.507938672713143	0.0121258099550278
1057919	GDAP2	patch92	-0.0772317760435829	0.298319800468387	0.074191140415272
1057920	GDE1	patch92	0.00276788021636653	0.963338957417511	0.0601922735218947
1057921	GDF10	patch92	-0.0649439428841763	0.345214352717067	0.0687464571006295
1057922	GDF11	patch92	0.0305139291094951	0.700992112960763	0.0794276023352631
1057923	GDF15	patch92	-0.0641057382984697	0.172097944767936	0.0468885615181012
1057924	GDF2	patch92	-0.035517933592293	0.602069884404746	0.0680792925606866
1057925	GDF3	patch92	0.0336487013741399	0.424086292217331	0.0420650264220111
1057926	GDF5	patch92	-0.0416513390349414	0.345126605626048	0.0440820292860526
1057927	GDF6	patch92	-0.0931304075721371	0.157593962879413	0.0658141751186758
1057928	GDF7	patch92	0.0582611151292302	0.411610840857524	0.0709066654353412
1057929	GDF9	patch92	0.0558715715798094	0.249443390869709	0.0484631759369602
1057930	GDI1	patch92	-0.0384482872372674	0.530144693133983	0.0612072848161916
1057931	GDI2	patch92	-0.037078722473839	0.30935915378971	0.0364422364123148
1057932	GDNF	patch92	-0.0106185816039244	0.754273095115354	0.0339079375450473
1057933	GDPD1	patch92	0.0667384205170237	0.126643997341176	0.043628900569979
1057934	GDPD2	patch92	0.0648637286347224	0.267169932954331	0.0584000631585905
1057935	GDPD3	patch92	0.112812925747185	0.0864393365899784	0.0656873098047749
1057936	GDPD4	patch92	0.010200755226949	0.552359289104226	0.0171563041963624
1057937	GDPD5	patch92	-0.0345565643583161	0.366953464237782	0.0382726247771806
1057938	GDPGP1	patch92	0.0088108092865059	0.859317969185659	0.0496882480718621
1057939	GEM	patch92	-0.0241916786097788	0.548326605866363	0.0402775661741983
1057940	GEMIN2	patch92	-0.0225565145861296	0.615433722175778	0.0448791586718391
1057941	GEMIN4	patch92	0.132786275281277	0.0848759783276653	0.0769310470398023
1057942	GEMIN5	patch92	-0.0336774958391301	0.566296250638195	0.0586873765061455
1057943	GEMIN6	patch92	0.241028355399528	4.6838170200951e-05	0.0587569245720668
1057944	GEMIN7	patch92	0.0554154560790728	0.285259461412431	0.0518108115779461
1057945	GEMIN8	patch92	-0.133224651992642	0.0884949622460508	0.0780790018991092
1057946	GEN1	patch92	-0.0753940893461911	0.141639845369967	0.0512281959273791
1057947	GET1	patch92	-0.0116930097234045	0.923215976235809	0.121264381637081
1057948	GET3	patch92	0.0679218444006031	0.44385563101287	0.0886446420042712
1057949	GET4	patch92	0.00514417153371772	0.922713502491256	0.053000596700172
1057950	GFAP	patch92	0.0563389639628419	0.177910247625948	0.0417676694199009
1057951	GFER	patch92	-0.0701332447011344	0.17933454456188	0.0521652977575987
1057952	GFI1B	patch92	-0.0415203974490242	0.40370477111501	0.0496870302762389
1057953	GFM1	patch92	-0.0402591591513183	0.637314447767787	0.0853477788456659
1057954	GFM2	patch92	0.00800566663294323	0.855147985899624	0.0438340282075586
1057955	GFOD1	patch92	-0.00142095031071528	0.984077134896444	0.0711672748853691
1057956	GFOD2	patch92	0.0770676793434843	0.395970580441654	0.0907240128147624
1057957	GFPT1	patch92	0.0508326941927548	0.497892906408396	0.0749481188848263
1057958	GFRA1	patch92	0.0265007455510424	0.576355474558638	0.0474044930088371
1057959	GFRA2	patch92	0.0561245240979137	0.211104334344161	0.0448304828220805
1057960	GFRA3	patch92	0.00398586427544043	0.943370602052476	0.0560874981238127
1057961	GFRA4	patch92	-0.00206755156469645	0.98385309537913	0.102114851780215
1057962	GFRAL	patch92	-0.0281224607194513	0.427344763713954	0.0354050963083286
1057963	GFUS	patch92	-0.0173559639449493	0.784909865160782	0.0635624745328451
1057964	GFY	patch92	-0.0160719108754971	0.922610804254799	0.165369078245121
1057965	GGA1	patch92	-0.0621685643121077	0.457258412626466	0.0835744932337194
1057966	GGA2	patch92	0.0185883959139425	0.740971011158918	0.0562046601161524
1057967	GGA3	patch92	-0.0484786944196321	0.589675457410696	0.089840463471076
1057968	GGACT	patch92	-0.0401639806152538	0.545585316923768	0.0664145271091077
1057969	GGCT	patch92	0.100997724634739	0.0385511068483897	0.0487041405751643
1057970	GGCX	patch92	-0.046061723295394	0.465581121742373	0.0630832757152029
1057971	GGH	patch92	0.0406774020522921	0.601847697851104	0.0779210574101202
1057972	GGN	patch92	0.0273005974963958	0.711286620392606	0.0737233542225176
1057973	GGNBP2	patch92	-0.00923684562239379	0.82254979547626	0.0411681103887647
1057974	GGPS1	patch92	0.0419792820806338	0.465672588936414	0.0575040123288927
1057975	GGT1	patch92	-0.0248395241843645	0.675908650885626	0.0593869289630653
1057976	GGT5	patch92	-0.0423242467792023	0.566800108605096	0.0738513141888534
1057977	GGT6	patch92	0.0863092473913411	0.288974614114479	0.0813200707512966
1057978	GGT7	patch92	-0.00135820957592815	0.972577443321646	0.0394934124346243
1057979	GGTA1	patch92	-0.0498640847649354	0.26377754640389	0.0445772668474454
1057980	GGTLC1	patch92	-0.0541574829973717	0.547566138037638	0.0899974554773377
1057981	GGTLC2	patch92	0.115267996956922	0.182360706433427	0.0863345606215103
1057982	GGTLC3	patch92	0.0483546977246811	0.495342012460716	0.070873176491837
1057983	GH1	patch92	-0.0241891093122602	0.373179213737633	0.0271413382843076
1057984	GH2	patch92	-0.0315050793302138	0.504050103061878	0.0471244591311237
1057985	GHDC	patch92	-0.0428235985464889	0.375146797628249	0.0482485656307159
1057986	GHITM	patch92	-0.0416390638450327	0.31926032714697	0.0417710233355102
1057987	GHR	patch92	0.00638816981241853	0.908598911321419	0.0556187175682837
1057988	GHRH	patch92	0.0388399341519549	0.227112044160893	0.0321224273940431
1057989	GHRHR	patch92	0.0412690008988381	0.353196735640238	0.0444155112888032
1057990	GHRL	patch92	0.20657511959627	0.000872602369859068	0.0617340461556055
1057991	GHSR	patch92	-0.0451443894351324	0.467475834083337	0.0620904759225335
1057992	GID4	patch92	-0.0518886126490393	0.381534401257329	0.0592509084133102
1057993	GID8	patch92	-0.0722378175767036	0.345820951861681	0.0765636913244488
1057994	GIGYF1	patch92	0.0321326626850281	0.413784819370475	0.0392895078214805
1057995	GIGYF2	patch92	-0.0757727579888019	0.504336208121057	0.113414982929463
1057996	GIMAP1	patch92	-0.000597433700194757	0.989784212177616	0.0466398903786827
1057997	GIMAP2	patch92	-0.043760110256063	0.419000679710063	0.0541092361083829
1057998	GIMD1	patch92	0.00726173186110664	0.880140647403667	0.0481362469349838
1057999	GIN1	patch92	0.00347090354617999	0.937779678952115	0.0444446848786333
1058000	GINM1	patch92	0.0289922664420975	0.658388931241122	0.0655387852280284
1058001	GINS1	patch92	-0.0070133444386854	0.924815045159968	0.0742847856224235
1058002	GINS2	patch92	0.00960617912589441	0.750135067945841	0.0301499384639318
1058003	GINS3	patch92	0.012634102680795	0.244656196437977	0.0108482902628509
1058004	GINS4	patch92	-0.0383958532479947	0.6224329417269	0.0779340921923433
1058005	GIP	patch92	-0.0673518845042714	0.250588555407973	0.0585628280129916
1058006	GIPC1	patch92	0.032685936402086	0.256791457242263	0.0287947914919989
1058007	GIPC2	patch92	0.0553775927186616	0.438154033036862	0.0713763691081936
1058008	GIPC3	patch92	-0.042921236977217	0.393183948019595	0.0502297241611299
1058009	GIPR	patch92	-0.00580624937606	0.931751196356862	0.0677673017305795
1058010	GIT1	patch92	-0.044670436267409	0.491619187854904	0.0649113822466938
1058011	GIT2	patch92	-0.0521610838257291	0.444457357511205	0.0681653279061844
1058012	GJA1	patch92	-0.00163790515676515	0.984777319427922	0.0858070088412227
1058013	GJA10	patch92	-0.011456232475054	0.690257002081733	0.0287334751215737
1058014	GJA3	patch92	0.00762573788281235	0.908262143215485	0.0661488183346936
1058015	GJA5	patch92	-0.0189181351937914	0.775649911291341	0.0663500299725443
1058016	GJA8	patch92	-0.00073358316859126	0.976378083377368	0.0247640783039959
1058017	GJA9	patch92	0.103419104686596	0.0515654201458472	0.053013702304224
1058018	GJB1	patch92	0.243230858263703	0.0272059060053853	0.109850505095105
1058019	GJB2	patch92	-0.0262978217586035	0.656021957174749	0.0590108445265936
1058020	GJB3	patch92	-0.045318607465753	0.555897774120151	0.0769037390236086
1058021	GJB4	patch92	-0.0879704012033357	0.454406868917075	0.117514000671178
1058022	GJB5	patch92	0.100075209034928	0.0796208843641499	0.0569906334768901
1058023	GJB6	patch92	0.070246436385875	0.0905054442302186	0.0414290965851834
1058024	GJB7	patch92	0.0745818415851213	0.177689579016276	0.0552641071440437
1058025	GJC2	patch92	0.0249527566376365	0.602595178814299	0.047897687583932
1058026	GJC3	patch92	0.0256868732391942	0.683525772947172	0.0629791615939288
1058027	GJD2	patch92	0.00462786405186918	0.907113546970657	0.0396453880250858
1058028	GJD3	patch92	-0.0475297409447145	0.187126918998278	0.0359883784154082
1058029	GJD4	patch92	0.0642175869738885	0.385547240456186	0.0739509019220904
1058030	GJE1	patch92	0.0100492365207196	0.790831350716937	0.0378709909976323
1058031	GK	patch92	0.0499521076977009	0.301885000417329	0.0483410909096644
1058032	GK2	patch92	-0.0141163398230721	0.700199845815953	0.0366427207556986
1058033	GK3	patch92	-0.0253801753245449	0.610246911621157	0.049765062222486
1058034	GK5	patch92	0.0760443764001117	0.143226857799441	0.0518762895012706
1058035	GKAP1	patch92	0.00536844529691668	0.929015016778738	0.06023625936114
1058036	GKN1	patch92	-0.0259017575522541	0.289999822612942	0.0244564693340573
1058037	GKN2	patch92	0.0713423107202893	0.159797448406899	0.0506846848454648
1058038	GLA	patch92	-0.132413857208193	0.0846908802517152	0.0766695752334612
1058039	GLB1	patch92	-0.0808013321267144	0.319879350169313	0.081161242595964
1058040	GLB1L	patch92	-0.043716453789616	0.461493975833075	0.059326239300004
1058041	GLB1L2	patch92	0.0230327632959031	0.798430771096479	0.0901489984690284
1058042	GLB1L3	patch92	0.103223737275832	0.0663436254728313	0.0561125141661563
1058043	GLCCI1	patch92	-0.0196784292687213	0.818763427647944	0.085841880849102
1058044	GLCE	patch92	0.074188207635843	0.131999657720674	0.0491832749597202
1058045	GLDC	patch92	0.121774546709881	0.153817683128613	0.085272944754879
1058046	GLDN	patch92	-0.0304245679558748	0.31794157928297	0.0304378580116502
1058047	GLE1	patch92	-0.0491630147557621	0.439550454908632	0.0635600836156222
1058048	GLG1	patch92	0.029486705953134	0.698738633103689	0.0761503498183448
1058049	GLI1	patch92	-0.0439207056329669	0.352070594685969	0.0471588801346947
1058050	GLI2	patch92	-0.0323095366025568	0.309452848546829	0.0317610732190418
1058051	GLI3	patch92	-0.0951816273436982	0.144895999828565	0.0652027677557571
1058052	GLI4	patch92	0.00823126518311971	0.909377165390963	0.0722838206750864
1058053	GLIPR1L1	patch92	-0.0767207817965612	0.313355582369629	0.0760297357661123
1058054	GLIPR1L2	patch92	-0.0267066589433929	0.480369588456818	0.037819163515148
1058055	GLIPR2	patch92	0.0460908801636443	0.307808916232355	0.0451546361286375
1058056	GLIS1	patch92	-0.0782710246597468	0.165147267653687	0.0563209626555877
1058057	GLIS2	patch92	0.0430909231652557	0.438497186205299	0.0555816929686891
1058058	GLIS3	patch92	0.110736970157893	0.00539502792007163	0.0396474112818734
1058059	GLMN	patch92	-0.0410018597872135	0.226390664315952	0.0338577528176728
1058060	GLMP	patch92	0.00546890049448892	0.957765592431727	0.103224239429067
1058061	GLO1	patch92	0.0194820238192202	0.775216350887251	0.0681922807487539
1058062	GLOD4	patch92	0.0125256357447272	0.814181861231895	0.0532683225036413
1058063	GLOD5	patch92	0.178960767073513	0.00265853449447767	0.0593013714045401
1058064	GLP1R	patch92	-0.0297697685371833	0.642961522290103	0.0641857345878266
1058065	GLP2R	patch92	0.0100274322265202	0.834679883121302	0.0480246002445343
1058066	GLRA1	patch92	0.155304757551637	0.0853675819523751	0.0901195851866781
1058067	GLRA2	patch92	0.0203031678419546	0.526834397652593	0.0320628344091629
1058068	GLRA3	patch92	-0.00314947554502647	0.96296377515577	0.0677964010760481
1058069	GLRB	patch92	-0.0483845314434139	0.208580834087078	0.0384343489057043
1058070	GLRX2	patch92	0.210459356125556	0.0294510088006077	0.0964156035948863
1058071	GLRX3	patch92	0.049285111839623	0.344643076211764	0.0521089993311586
1058072	GLRX5	patch92	-0.0515481331130607	0.296428850095599	0.0493250384905493
1058073	GLS	patch92	0.035162578798295	0.150535372291339	0.0244259341585957
1058074	GLS2	patch92	0.0557537863520048	0.175528665596801	0.0411066504654007
1058075	GLT1D1	patch92	-0.0222458387660662	0.412810556827803	0.0271439033852049
1058076	GLT6D1	patch92	-0.00889904481588455	0.860173724178427	0.0504962281179989
1058077	GLT8D1	patch92	-0.0167624783184794	0.601113384058046	0.0320451662568369
1058078	GLTP	patch92	0.0114641668459617	0.895079504796545	0.0868906444202551
1058079	GLTPD2	patch92	-0.0192689164349599	0.630090252324806	0.0399888326862012
1058080	GLUD1	patch92	-0.0602216791780145	0.597532949590807	0.114003372395826
1058081	GLUD2	patch92	-0.0193760745932413	0.785564914731371	0.0711829314683903
1058082	GLUL	patch92	-0.0320159949182926	0.185733731465898	0.0241650619713884
1058083	GLYAT	patch92	-0.0146876287127552	0.765287973738821	0.0491742767659474
1058084	GLYATL1	patch92	-0.0181877891123141	0.604979522922058	0.0351429231097636
1058085	GLYATL1B	patch92	0.000667504449857552	0.98914711673079	0.0490509215973557
1058086	GLYATL2	patch92	-0.0354507243108562	0.534102798771381	0.0569828560079521
1058087	GLYATL3	patch92	-0.0226042483695379	0.630728756259929	0.0469983514060381
1058088	GLYCTK	patch92	-0.0203649360142455	0.619082788413517	0.0409411352087818
1058089	GLYR1	patch92	0.0174157496135783	0.801775301583664	0.0693395828530341
1058090	GM2A	patch92	0.003757003677534	0.937330280968512	0.0477624930456881
1058091	GMCL1	patch92	-0.0156745260698425	0.769881182590941	0.053557327419505
1058092	GMCL2	patch92	-0.0356401200823162	0.360959295735612	0.0389821937681044
1058093	GMDS	patch92	0.00790909832148174	0.929058217066773	0.0887976604825042
1058094	GMEB1	patch92	-0.0612940907838291	0.245463584322363	0.0527204802198267
1058095	GMEB2	patch92	0.0824283318522345	0.167725212868782	0.0596748649155918
1058096	GMFB	patch92	0.0858016681415403	0.22453740631143	0.0705688727921483
1058097	GMIP	patch92	-0.0712697237228158	0.30058767493292	0.0687861609761587
1058098	GML	patch92	-0.0059218662697723	0.90646273495428	0.0503760899395708
1058099	GMNC	patch92	-0.0500052766487148	0.223994095226836	0.041079333919711
1058100	GMNN	patch92	-0.00131180032807158	0.967326799711071	0.0320114891819097
1058101	GMPPA	patch92	0.0609005855852843	0.423286859322932	0.0760019744005689
1058102	GMPPB	patch92	0.126335414651536	0.0190346846445348	0.0537258600017552
1058103	GMPR	patch92	0.0638685411369461	0.542762009060181	0.104873791661797
1058104	GMPR2	patch92	-0.0635083695068091	0.436232143107638	0.0815135078342204
1058105	GMPS	patch92	-0.0865797753102736	0.230273516253032	0.0720941803083368
1058106	GNA11	patch92	0.112887209279185	0.138787031205486	0.0761528606474095
1058107	GNA12	patch92	-0.00482319077255475	0.952323215860235	0.0806342752349105
1058108	GNA13	patch92	0.101914119283916	0.0450274460082475	0.0507345266690431
1058109	GNA14	patch92	0.0464443503177033	0.419331763834741	0.0574692075375528
1058110	GNA15	patch92	0.0845872743220138	0.0875465138422072	0.0494259133653731
1058111	GNAI1	patch92	-0.0392594637801551	0.545012858875527	0.0648264026539543
1058112	GNAI3	patch92	0.0558439555815354	0.157054941705439	0.0394129761094223
1058113	GNAL	patch92	0.00796304381862235	0.90840972011634	0.0691865432040969
1058114	GNAO1	patch92	-0.0289069122820509	0.730836060611111	0.0839876203730551
1058115	GNAQ	patch92	0.0415862391217041	0.501865732333458	0.0618861071527069
1058116	GNAS	patch92	0.0463067326347635	0.0598746967362282	0.0245602900815476
1058117	GNAT1	patch92	-0.0197229188548722	0.379734273180581	0.0224363250668719
1058118	GNAT2	patch92	0.0181874970943874	0.628552798489094	0.0375756090790415
1058119	GNAT3	patch92	-0.0177162896368803	0.759303864334008	0.0577942722547016
1058120	GNAZ	patch92	0.00438970232672864	0.895759517285715	0.0334892847982254
1058121	GNB1	patch92	-0.0111789696633939	0.755168565082563	0.0358323195106385
1058122	GNB1L	patch92	-0.033487828231534	0.356166314304538	0.0362643446801588
1058123	GNB2	patch92	-0.077317144690312	0.0456403962525074	0.0385997823168772
1058124	GNB3	patch92	-0.082994389964146	0.139343865480054	0.0560664823809965
1058125	GNB4	patch92	0.118501568711516	0.0810719515185486	0.0678094670237182
1058126	GNB5	patch92	-0.0467315046204903	0.358023574819592	0.0508020608558798
1058127	GNE	patch92	-0.0198921631243389	0.826519851207927	0.0907212475412375
1058128	GNG10	patch92	0.0240750246690923	0.685717137194799	0.0594623438302781
1058129	GNG12	patch92	-0.0589801199115761	0.305071093134202	0.0574556236481325
1058130	GNG13	patch92	0.122286902383903	0.0832670702626604	0.070480387710614
1058131	GNG14	patch92	0.0165382492773162	0.756584164274255	0.0533290658929424
1058132	GNG3	patch92	-0.0822539999354616	0.555693903352125	0.139509504110426
1058133	GNG4	patch92	-0.0188435371431781	0.730574188675005	0.0546936053428283
1058134	GNG5	patch92	0.0108492423364855	0.910315777302715	0.0962753120843438
1058135	GNG5B	patch92	0.0277867082674917	0.44075058943651	0.0360183321341173
1058136	GNG7	patch92	-0.0478406908874028	0.568610435995345	0.0838681812698081
1058137	GNG8	patch92	0.270112181977118	0.000346770283594663	0.0750491361172712
1058138	GNGT1	patch92	-0.0383442057638762	0.581678831899948	0.0695591582334
1058139	GNGT2	patch92	-0.0407045525072187	0.402813856365498	0.0486184686825386
1058140	GNL1	patch92	0.0353371550731213	0.427800762466639	0.0445320658262492
1058141	GNL2	patch92	-0.0336854861992793	0.544940760917962	0.0556125087330365
1058142	GNL3	patch92	0.0488070284197607	0.302160456729823	0.0472598865564312
1058143	GNL3L	patch92	0.107956028460675	0.0921219710397572	0.0639884056994974
1058144	GNMT	patch92	-0.0309947346839178	0.700110565145065	0.0804299156955656
1058145	GNPAT	patch92	0.152327017711126	0.216863958383372	0.123215506733721
1058146	GNPDA1	patch92	0.000175615637031439	0.997962580731486	0.0687438524795605
1058147	GNPDA2	patch92	0.0235657793527122	0.740271430946829	0.0710553874651331
1058148	GNPNAT1	patch92	0.0854698538556416	0.104907039406842	0.0526268150721848
1058149	GNPTAB	patch92	0.00100895020934466	0.985894140738415	0.0570425681721678
1058150	GNPTG	patch92	-0.000948834115966255	0.991757705290713	0.0918091515511316
1058151	GNRH1	patch92	-0.0745687413359946	0.402436426519271	0.0889951791805674
1058152	GNRH2	patch92	0.0207563875968868	0.830699132324336	0.0970368775236287
1058153	GNRHR	patch92	0.12068651252765	0.0154839764914845	0.0497043867259427
1058154	GNS	patch92	-0.00677118927421934	0.920863624214105	0.0681278344474623
1058155	GOLGA1	patch92	-0.0198061394667575	0.794907597278662	0.0761588102832446
1058156	GOLGA2	patch92	0.0447008147742312	0.587031178741091	0.082253977860034
1058157	GOLGA3	patch92	-0.0557127872967629	0.436543794092279	0.0715564383268751
1058158	GOLGA4	patch92	-0.0661912026810173	0.325477964842172	0.0672604297320212
1058159	GOLGA5	patch92	0.0272704122952245	0.676604528914986	0.0653475263890795
1058160	GOLGA6A	patch92	0.179553370120105	0.023790527570021	0.0792203693769065
1058161	GOLGA6B	patch92	-0.0393167265616042	0.518217979568614	0.0608154438806361
1058162	GOLGA6C	patch92	-0.138651951696814	0.16228095199399	0.0990912919355017
1058163	GOLGA6L10	patch92	-0.0170463219715616	0.707307484993691	0.0453769142009405
1058164	GOLGA6L2	patch92	0.00265662885584063	0.951595451911841	0.0437450512843918
1058165	GOLGA6L24	patch92	-0.0561686802795986	0.422144020906651	0.0699241248956748
1058166	GOLGA6L4	patch92	-0.0410696743346783	0.541470610256519	0.0672221315830828
1058167	GOLGA6L7	patch92	0.0158017954443268	0.614811952702434	0.031384496100491
1058168	GOLGA6L9	patch92	-0.0164419882831576	0.482671412040385	0.0234060467620403
1058169	GOLGA7	patch92	0.0263462097232806	0.73762781699984	0.0786082930325083
1058170	GOLGA7B	patch92	-0.0213066157373844	0.737455061607629	0.0635283915236416
1058171	GOLGA8A	patch92	0.0147982391808759	0.676885313132233	0.0354933851288818
1058172	GOLGA8F	patch92	0.00113585474478455	0.960219191881628	0.0227625149344256
1058173	GOLGA8H	patch92	0.262711358638445	0.000461494350637294	0.0745823538604981
1058174	GOLGA8M	patch92	-0.00786725545145047	0.905121584034511	0.0659746860469595
1058175	GOLGA8O	patch92	0.0163879760934184	0.745989523846316	0.0505665346852317
1058176	GOLGA8Q	patch92	0.0473925564222581	0.566528145744039	0.0826370097135432
1058177	GOLGA8S	patch92	-0.0609995220961228	0.313460780408284	0.0604632363390488
1058178	GOLGA8T	patch92	0.000265592397926645	0.996057064897532	0.0537212122845487
1058179	GOLGB1	patch92	-0.0745121005186393	0.165272255038535	0.0536320602413004
1058180	GOLIM4	patch92	-0.0336299587466473	0.573264644814125	0.0596728492177856
1058181	GOLM1	patch92	0.0464092341660873	0.509027673762593	0.0702356888669018
1058182	GOLM2	patch92	-0.0253169426074013	0.692299882947895	0.0639422318465174
1058183	GOLPH3	patch92	-0.00797591711548748	0.875668961441499	0.0509540798814459
1058184	GOLPH3L	patch92	0.0332128226415176	0.52610981064405	0.0523579513297134
1058185	GOLT1A	patch92	0.0112119892912779	0.887975718072	0.0795580122794572
1058186	GOLT1B	patch92	-0.0508069654163441	0.399875553951851	0.0603072735881243
1058187	GON4L	patch92	0.124475496665851	0.0983404408287883	0.0751829369453701
1058188	GON7	patch92	-0.0256067514451965	0.640217479980655	0.0547571648070031
1058189	GOPC	patch92	0.0228870860270294	0.668728800953623	0.0534603719255517
1058190	GORAB	patch92	-0.0244096921310252	0.731153633956779	0.0710083334912153
1058191	GORASP1	patch92	0.0626042650939426	0.301143713864545	0.0604922821036322
1058192	GORASP2	patch92	-0.0663937183291747	0.237512426313698	0.0561489652564856
1058193	GOSR1	patch92	0.0695191545421937	0.285096597398016	0.0649751043849751
1058194	GOSR2	patch92	-0.0168747991000214	0.787008057149342	0.0624244143657704
1058195	GOT1	patch92	0.119198960621154	0.089403524363867	0.0700584524851899
1058196	GOT1L1	patch92	-0.0123377161659169	0.807520094537099	0.0506186476824676
1058197	GOT2	patch92	-0.0152050802683119	0.877000424582707	0.0981976343186464
1058198	GP1BA	patch92	0.053938385219027	0.361302778095606	0.059038583749029
1058199	GP1BB	patch92	-0.0236405836887773	0.738773918979792	0.0708569195553359
1058200	GP2	patch92	0.0224959195779737	0.533066095060742	0.0360680149517426
1058201	GP5	patch92	-0.0429172706195036	0.378680094248903	0.048713738970829
1058202	GP6	patch92	0.0121488778040836	0.831585692010686	0.0571000346439186
1058203	GP9	patch92	0.0244819156927754	0.792526445692698	0.0930328662898015
1058204	GPA33	patch92	0.0570658942161788	0.110541386858736	0.0357058039100982
1058205	GPAA1	patch92	-0.109162573769543	0.106303992914186	0.067485772244512
1058206	GPALPP1	patch92	0.0246312663662505	0.633843090783637	0.0516835537895936
1058207	GPAM	patch92	-0.0238468098156715	0.704578418034364	0.0628646651801416
1058208	GPANK1	patch92	-0.1168876748099	0.207289439392914	0.0925862601646648
1058209	GPAT2	patch92	-0.0034236938622578	0.950488797376187	0.0551141718343584
1058210	GPAT3	patch92	0.0495805672784605	0.0808089891198833	0.0283465779272307
1058211	GPAT4	patch92	-0.0286133337441592	0.651177844737619	0.0632530437579059
1058212	GPATCH1	patch92	0.0273949390197082	0.64983584386701	0.060310987025535
1058213	GPATCH11	patch92	-0.0140024401907802	0.809899683546719	0.0581820631999235
1058214	GPATCH2	patch92	0.0781382409289581	0.0848636555947391	0.0452683705511233
1058215	GPATCH2L	patch92	0.0163122084447237	0.801866638402436	0.0649764889600226
1058216	GPATCH3	patch92	-0.0582535055317155	0.440279027373463	0.0754328073120202
1058217	GPATCH4	patch92	-0.00757260131240419	0.89248321457532	0.0560010537071124
1058218	GPATCH8	patch92	0.0174708309175438	0.553435459623853	0.0294633737782648
1058219	GPBAR1	patch92	0.0799658899048434	0.159745921757765	0.0568042288585904
1058220	GPBP1	patch92	0.00462594202082323	0.905034437694029	0.0387573117585492
1058221	GPBP1L1	patch92	0.0775013017346542	0.152984067891428	0.054160367516528
1058222	GPC1	patch92	0.017190247146107	0.761997903687449	0.0567331556210211
1058223	GPC2	patch92	-0.00559775099890685	0.931813258851779	0.0653934367805857
1058224	GPC3	patch92	-0.0330721333098568	0.445783211120701	0.0433455767397381
1058225	GPC4	patch92	-0.0215750091008535	0.697461348185329	0.055470741315308
1058226	GPC5	patch92	0.0544156572613968	0.374540101251459	0.0612312413988748
1058227	GPC6	patch92	-0.0500274345018157	0.23487825359194	0.0420705971803755
1058228	GPCPD1	patch92	0.0169964894689241	0.732331629836176	0.0496695309278774
1058229	GPD1	patch92	0.00329786681202415	0.95335961472659	0.0563604364352904
1058230	GPD1L	patch92	0.115396741746353	0.168409565307717	0.0836774446618111
1058231	GPD2	patch92	0.0692527093974573	0.380286774207606	0.0788717086801256
1058232	GPER1	patch92	0.0223918444408675	0.819820531691023	0.0982616341521327
1058233	GPHA2	patch92	0.237346557776761	0.0184283182675092	0.100416482446599
1058234	GPHB5	patch92	-0.0264332418275795	0.369947573105926	0.0294594965826269
1058235	GPHN	patch92	0.1005567427718	0.0556148633821698	0.0524300097681278
1058236	GPI	patch92	0.000777493243335552	0.989028597004471	0.0565161148831629
1058237	GPIHBP1	patch92	0.0248538748482177	0.713283603151179	0.0676055330776281
1058238	GPKOW	patch92	-0.0494369958371141	0.432236355768893	0.0629031822329424
1058239	GPLD1	patch92	0.0459849196992384	0.0907560742712596	0.0271415636381331
1058240	GPM6A	patch92	-0.019201723498831	0.687319366699418	0.0476826165460416
1058241	GPM6B	patch92	0.0294748425067945	0.743211597973338	0.0899278964128533
1058242	GPN1	patch92	-0.0595557697779879	0.393336936806987	0.0697192847145143
1058243	GPN2	patch92	-0.0562257195825734	0.647734477699544	0.122991420588178
1058244	GPN3	patch92	-0.0217185398490117	0.822035784904658	0.0965139966519372
1058245	GPR101	patch92	0.0272855856041133	0.143317263933411	0.018618015913726
1058246	GPR107	patch92	0.112561017241232	0.0840830519981164	0.0650467372019551
1058247	GPR108	patch92	-0.0653234274080725	0.342647796228577	0.0687810545049651
1058248	GPR119	patch92	-0.00819468763833946	0.89838343254822	0.0641412213647466
1058249	GPR12	patch92	0.0446717067728857	0.167174272853559	0.0322985672244548
1058250	GPR135	patch92	-0.0167489677145493	0.839921989112566	0.0828809963342531
1058251	GPR137	patch92	0.0148758120427558	0.721255955798208	0.0416741521156693
1058252	GPR137B	patch92	-0.0329936022194413	0.662368673955811	0.0755225383082627
1058253	GPR137C	patch92	0.061212744460821	0.579926474769895	0.110531005919089
1058254	GPR139	patch92	0.0364846168013239	0.400961352189043	0.0434067995619957
1058255	GPR141	patch92	0.146473435481606	0.0441104375759897	0.0726027636137731
1058256	GPR142	patch92	-0.0181768196230908	0.618816799763	0.0365144888778883
1058257	GPR143	patch92	-0.116444414438891	0.178828920652118	0.0865108330274431
1058258	GPR146	patch92	-0.0252944713813799	0.761129240547235	0.0831665385046885
1058259	GPR148	patch92	-0.0334682407016244	0.471008556521525	0.0463989411527917
1058260	GPR149	patch92	0.00125767047128286	0.965026867350488	0.0286711025816937
1058261	GPR15	patch92	0.00176981096225292	0.958563963045527	0.034049000809781
1058262	GPR150	patch92	-0.0816134477625139	0.312428370417139	0.0807233709764097
1058263	GPR151	patch92	-0.00475369625116201	0.91204271824961	0.0430156416826227
1058264	GPR152	patch92	0.177522835219101	0.0003201664897112	0.0490351810783087
1058265	GPR153	patch92	-0.0331278943981335	0.552806176080611	0.0557794156057509
1058266	GPR155	patch92	-0.0638421029529665	0.349168102601301	0.0681369654073836
1058267	GPR156	patch92	-0.0619853174917016	0.195608120618277	0.0478403523567118
1058268	GPR157	patch92	-0.0285899092423377	0.566613617464911	0.0498623710916871
1058269	GPR158	patch92	0.0454370375590199	0.232750790856334	0.0380366426137864
1058270	GPR15LG	patch92	-0.000916617521408101	0.988789458175438	0.0652076861643576
1058271	GPR160	patch92	0.0680029983094024	0.349101697711302	0.0725677702475159
1058272	GPR161	patch92	-0.100650386262494	0.173747213676195	0.0739018735981418
1058273	GPR162	patch92	-0.00519406368979757	0.90409970878921	0.0430909884065666
1058274	GPR17	patch92	-0.0267896369477963	0.622867451716345	0.0544443192242336
1058275	GPR171	patch92	-0.0165768581745734	0.778276670004308	0.0588463155778836
1058276	GPR173	patch92	-0.0507091107479745	0.301174623563171	0.0490015522756371
1058277	GPR176	patch92	-0.013286807200385	0.686953169669596	0.0329536633117314
1058278	GPR179	patch92	0.12159221714082	0.00661097032323076	0.0446089285823924
1058279	GPR18	patch92	-0.00743866217861239	0.917194369651922	0.0715159060575971
1058280	GPR180	patch92	0.0751326729493415	0.253091309130072	0.0656743717855634
1058281	GPR182	patch92	-0.0191202647353173	0.605158760138489	0.0369630306182483
1058282	GPR183	patch92	0.0301876039600639	0.436350801974305	0.0387560629914428
1058283	GPR19	patch92	-0.0399247841437873	0.494868534061478	0.058453276747525
1058284	GPR20	patch92	0.0159154831545367	0.828032142205981	0.0732336056398708
1058285	GPR21	patch92	-0.0817449423470202	0.328035771801039	0.0835061477905904
1058286	GPR22	patch92	0.220467742643356	0.00832860968663989	0.0832709076314501
1058287	GPR25	patch92	-0.092857521815781	0.486671619151811	0.13340435812134
1058288	GPR26	patch92	-0.0447277957367104	0.181118802522866	0.0334054105755569
1058289	GPR27	patch92	-0.0284782651305628	0.540213726973043	0.0464681503325791
1058290	GPR3	patch92	-0.0129783875571384	0.715991753969282	0.0356549333585547
1058291	GPR31	patch92	0.00523904606690522	0.914335075574078	0.0486812383457595
1058292	GPR32	patch92	-0.0343993617190689	0.446697820453237	0.0451759131947029
1058293	GPR33	patch92	-0.0038707959723548	0.86914324702523	0.0234849461968954
1058294	GPR35	patch92	-0.0129189094225616	0.803733497341136	0.0519598063909872
1058295	GPR37	patch92	0.0284646992007425	0.698234672927337	0.0733818788569527
1058296	GPR37L1	patch92	-0.0462805444891595	0.355446100852688	0.0500426837421192
1058297	GPR39	patch92	-0.0864201679656483	0.246400381384253	0.0744797788632097
1058298	GPR42	patch92	-0.0161935711452978	0.755696048565259	0.0520215676550039
1058299	GPR45	patch92	-0.0532626603226505	0.361437661047585	0.0583153561300455
1058300	GPR50	patch92	0.0283992237748151	0.472896455153544	0.0395396547012664
1058301	GPR52	patch92	-0.00212789830741448	0.944083037768301	0.030325081049588
1058302	GPR55	patch92	0.0439943094192763	0.217074597747234	0.0356028031876579
1058303	GPR6	patch92	0.0809376724998443	0.0643050764448847	0.0436647251908512
1058304	GPR61	patch92	-0.0548348452688439	0.334259807756632	0.0567425495070903
1058305	GPR62	patch92	-0.016266997449931	0.731403696032055	0.0473668896426378
1058306	GPR63	patch92	-0.0593552739266849	0.22088539315322	0.0484332696375304
1058307	GPR65	patch92	0.0226485984418756	0.767731061322923	0.0766492906814092
1058308	GPR68	patch92	0.0117125838855731	0.836604538768393	0.056765732556615
1058309	GPR75	patch92	-0.0593465822356643	0.51462663919902	0.091014870095082
1058310	GPR78	patch92	-0.0162335088021518	0.766593122489457	0.0546629923838524
1058311	GPR82	patch92	-0.00726062269413328	0.959991642751611	0.144674545028397
1058312	GPR83	patch92	-0.0219072746971468	0.749109304815069	0.0684672745866127
1058313	GPR84	patch92	-0.014175810918848	0.722563963049964	0.039908502964171
1058314	GPR85	patch92	-0.0205876886681802	0.691398923070421	0.0518376781396193
1058315	GPR87	patch92	0.0410322371618317	0.0920203014236401	0.0243132768136388
1058316	GPR88	patch92	-0.0392862755840691	0.333307821716895	0.0405729975874201
1058317	GPR89B	patch92	0.0183202087220731	0.883980738755691	0.125489891010974
1058318	GPRASP1	patch92	0.0255704771346926	0.508908051939509	0.0386874065538945
1058319	GPRASP2	patch92	0.0168893067370329	0.748740653198745	0.0527043611450165
1058320	GPRASP3	patch92	-0.00488094703402159	0.921855888693569	0.0497349297859046
1058321	GPRC5A	patch92	-0.0435019168744746	0.290796802419353	0.041142543878588
1058322	GPRC5B	patch92	-0.00227477539382202	0.971987873434098	0.0647522001132195
1058323	GPRC5C	patch92	-0.0314122098635591	0.658206294536023	0.0709686916094886
1058324	GPRC5D	patch92	0.0848601078254018	0.129001028213337	0.0558204447708039
1058325	GPRC6A	patch92	0.110249575817878	0.00152609966803444	0.0346159216558872
1058326	GPRIN1	patch92	0.00831732837739782	0.861439827401914	0.0476311000610485
1058327	GPRIN2	patch92	-0.0273800560310916	0.618209018075659	0.0549072200000306
1058328	GPS1	patch92	0.021805956397159	0.675018243952203	0.0519827056025404
1058329	GPS2	patch92	0.0049397524119302	0.938244585311876	0.0637303443400599
1058330	GPSM1	patch92	0.0298488652314024	0.638173785332533	0.0634403265515427
1058331	GPSM2	patch92	0.0377209535607407	0.418435165850557	0.0465851494173828
1058332	GPT	patch92	-0.0250467292160635	0.680876350915979	0.0608704005831306
1058333	GPT2	patch92	0.0952050587698408	0.352749781842271	0.102368713450626
1058334	GPX1	patch92	0.0360232944818257	0.199872951647163	0.0280689469173427
1058335	GPX2	patch92	0.0279609499070486	0.667948732328784	0.0651488728658385
1058336	GPX4	patch92	-0.0134398624548268	0.709918653693289	0.0361141795088863
1058337	GPX5	patch92	-0.000995638841244686	0.989105724577656	0.0728855634756111
1058338	GPX6	patch92	-0.0389941525745166	0.525849518632223	0.0614331915315668
1058339	GPX7	patch92	0.0547111613769955	0.15725756512943	0.0386323762344666
1058340	GPX8	patch92	0.0761947343854402	0.199907894656656	0.0593747016944563
1058341	GRAMD1A	patch92	-0.0779569894095748	0.279570159794733	0.0720287078740857
1058342	GRAMD1B	patch92	-0.0156397495497363	0.750627803917254	0.0491872356643661
1058343	GRAMD1C	patch92	0.029186203476167	0.624644534077531	0.0596194288393352
1058344	GRAMD2A	patch92	-0.112041876092782	0.202779748584087	0.0878674977366543
1058345	GRAMD2B	patch92	0.111035152886974	0.0264996152233114	0.049914009114667
1058346	GRAMD4	patch92	-0.0451330834169076	0.305793935241286	0.0440323204997299
1058347	GRAP2	patch92	-0.023693329180104	0.698244973508212	0.0610834993450076
1058348	GRAPL	patch92	-0.0654213799660548	0.256376423452017	0.0575828701035357
1058349	GRB10	patch92	-0.0269726064243677	0.716528809212292	0.0742473740038755
1058350	GRB14	patch92	-0.0759780631724655	0.280484169287428	0.0703339534223899
1058351	GRB2	patch92	-0.0907115224240561	0.330984509561738	0.0932330935063688
1058352	GRB7	patch92	0.0654994703634507	0.382202197630106	0.0748980306862834
1058353	GREB1	patch92	0.0495165725333234	0.236612803823951	0.0417956594906607
1058354	GREB1L	patch92	-0.0621199238850251	0.169835984960091	0.0451961478577568
1058355	GREM2	patch92	-0.0313142632907922	0.531788418636599	0.0500502891470802
1058356	GREP1	patch92	0.0361009834955676	0.197359389388909	0.0279721964987918
1058357	GRHL1	patch92	-0.14979065222175	0.0627436339901586	0.0803332471522614
1058358	GRHL2	patch92	0.0392238907388085	0.647994253880907	0.0858685540854366
1058359	GRHL3	patch92	-0.0503422425999919	0.296728372651111	0.0482010621504788
1058360	GRHPR	patch92	0.0387564407336276	0.433763848568132	0.0494774372549352
1058361	GRIA1	patch92	0.0365676285139027	0.239544053368653	0.0310593975172202
1058362	GRIA2	patch92	0.0777881119448488	0.197789812690047	0.0603307050411612
1058363	GRIA3	patch92	-0.0162881511623235	0.744682454070864	0.049991982198455
1058364	GRIA4	patch92	0.0716073356885795	0.29157533913214	0.0678331096819504
1058365	GRID1	patch92	-0.0257746430148323	0.318567884937693	0.0258193240570416
1058366	GRID2	patch92	0.00734441951843378	0.905889948905926	0.0620954316989461
1058367	GRID2IP	patch92	-0.0377916742673485	0.53485232551925	0.0608572084775434
1058368	GRIFIN	patch92	0.0447332136633889	0.317286513112691	0.0446921648590472
1058369	GRIK1	patch92	0.0675384079590803	0.210770145093636	0.0539079902573325
1058370	GRIK2	patch92	-0.00376592829857444	0.958517070563722	0.0723698859263628
1058371	GRIK3	patch92	-0.0473657500773699	0.596334921561227	0.0893739041708808
1058372	GRIK4	patch92	-0.044009331313556	0.612684923135352	0.0868855378062027
1058373	GRIK5	patch92	0.00255509062127731	0.951674795062945	0.0421422475887389
1058374	GRIN1	patch92	0.00856097504905339	0.782947922945203	0.0310621302111779
1058375	GRIN2A	patch92	-0.00529983630164941	0.887561698880524	0.037467170108316
1058376	GRIN2B	patch92	0.02298697498867	0.570640197195443	0.0405103687049592
1058377	GRIN2C	patch92	0.00791591645521274	0.823257457443337	0.0354244569870909
1058378	GRIN2D	patch92	-0.0126848683139203	0.69722398223131	0.0325867155455301
1058379	GRIN3A	patch92	-0.060040349794232	0.535001486525871	0.0967203330354408
1058380	GRIN3B	patch92	0.0651344055554692	0.0490156772239225	0.0330190885689871
1058381	GRINA	patch92	0.0393619671700698	0.366272253904884	0.0435328117577884
1058382	GRIP1	patch92	-0.0431835911819039	0.256345605823326	0.0380070521890059
1058383	GRIP2	patch92	-0.020933595267252	0.367554042575915	0.0232138027790219
1058384	GRIPAP1	patch92	0.095628822040602	0.171299171502675	0.0698148801650441
1058385	GRK1	patch92	0.00274548414620087	0.945032615936512	0.0398034371050584
1058386	GRK2	patch92	-0.0372396980869888	0.631429922357943	0.0775873235340344
1058387	GRK4	patch92	-0.0630670818099528	0.301325721621331	0.0609624560309158
1058388	GRK5	patch92	-0.0711926659718655	0.217838696287669	0.0577092412890816
1058389	GRK6	patch92	0.0971295976657653	0.157052137256516	0.0685506703319253
1058390	GRK7	patch92	-0.0243421265069501	0.787799903778324	0.0903923913380943
1058391	GRM1	patch92	0.0385527644109324	0.567259805981015	0.0673503086060315
1058392	GRM2	patch92	0.0469815140284502	0.578283023767044	0.0844671602718773
1058393	GRM3	patch92	0.0638752109642413	0.186696220727572	0.0483174678162579
1058394	GRM4	patch92	0.0118947225691308	0.778112227342797	0.0421930304343845
1058395	GRM5	patch92	0.00565357164440835	0.919815124052262	0.0561367261894785
1058396	GRM6	patch92	-0.006049570164572	0.877996911033625	0.0393910717955719
1058397	GRM7	patch92	-0.0183031855902358	0.767820818455537	0.0619678358633915
1058398	GRM8	patch92	0.253897074781261	1.28364418395721e-05	0.0576893983093184
1058399	GRN	patch92	0.00318122207258559	0.926578368456109	0.034506873792496
1058400	GRP	patch92	-0.0107239103559982	0.877262271435513	0.0694062280310991
1058401	GRPEL1	patch92	0.0382345576627857	0.48696915839253	0.054967466791898
1058402	GRPEL2	patch92	-0.0351884201311635	0.610730752145882	0.0690905222066349
1058403	GRPR	patch92	-0.02076046329058	0.715316465399153	0.0568928320470942
1058404	GRSF1	patch92	0.0698865634312929	0.195511540768511	0.0539268721995573
1058405	GRTP1	patch92	0.0802093298917476	0.234835014008267	0.0674458391905602
1058406	GRWD1	patch92	-0.043930618699519	0.385785374286438	0.050614462684907
1058407	GRXCR1	patch92	0.0104080023230109	0.755684541443223	0.0334339009779761
1058408	GRXCR2	patch92	0.0205080465064779	0.473110337105625	0.0285667387169944
1058409	GSAP	patch92	0.0566392046965507	0.394761877656445	0.0665051989543865
1058410	GSC	patch92	-0.01004245185838	0.808243837787799	0.0413603594784012
1058411	GSC2	patch92	0.0655417627695343	0.419710808225074	0.0811660958717176
1058412	GSDMA	patch92	-0.0354572120736499	0.272416873030095	0.0322759374325406
1058413	GSDMB	patch92	0.0348941935230339	0.681730119430918	0.0850432020267455
1058414	GSDMC	patch92	-0.00925847272499158	0.902178608406557	0.0752942593151163
1058415	GSDMD	patch92	-0.0104606542132161	0.802404690904054	0.0417838448056262
1058416	GSDME	patch92	-0.0033342524550607	0.976231728175554	0.111863402662282
1058417	GSE1	patch92	0.00608833652899226	0.923071893682866	0.0630215214195463
1058418	GSG1	patch92	0.0184822144807083	0.731490833305172	0.0538354156560996
1058419	GSG1L	patch92	0.0102500495901087	0.851213090958011	0.0546217390487095
1058420	GSG1L2	patch92	-0.0138609222362362	0.806941245821095	0.0566940559467405
1058421	GSK3A	patch92	-0.0284087119461575	0.710413612146117	0.076473563717931
1058422	GSK3B	patch92	-0.0123902537989342	0.856131759398487	0.0683103710455872
1058423	GSKIP	patch92	0.11502894679914	0.0559788164246495	0.0600652117934956
1058424	GSPT1	patch92	-0.0863495351507461	0.290251591738237	0.0815739390985103
1058425	GSPT2	patch92	0.0162970742978718	0.721652579874164	0.0457236700137098
1058426	GSR	patch92	-0.0135820155744011	0.821162072482217	0.0600565585962028
1058427	GSS	patch92	-0.0684480640205853	0.253047648274562	0.0598257643492524
1058428	GSTA1	patch92	-0.0512720380159859	0.421392511589	0.0637250100650862
1058429	GSTA2	patch92	0.00466484843837616	0.922046033434138	0.0476492853239592
1058430	GSTA3	patch92	-0.0380546906174892	0.495399094927874	0.0557839084519775
1058431	GSTA4	patch92	-0.0998922214959255	0.404364321870528	0.119707943055503
1058432	GSTA5	patch92	0.0359753436104618	0.196664069556737	0.0278315417510622
1058433	GSTCD	patch92	0.0164524389965072	0.767071903475683	0.0555174785513492
1058434	GSTK1	patch92	-0.0103602153051622	0.850055322603738	0.0547774519015645
1058435	GSTM1	patch92	0.111616274279131	0.00215901848425072	0.0362231207905096
1058436	GSTM2	patch92	-0.0335096494872428	0.494318707506748	0.048998487394141
1058437	GSTM3	patch92	-0.018076802555327	0.858855122168669	0.101605655752212
1058438	GSTM4	patch92	0.103837143895785	0.13330038891011	0.0690711319348642
1058439	GSTM5	patch92	0.00196765007081639	0.977479301225325	0.0696722348338693
1058440	GSTO1	patch92	-0.071621383930184	0.138458465535565	0.0482749631639964
1058441	GSTO2	patch92	0.00391695737242642	0.949153397864762	0.0613964748856
1058442	GSTP1	patch92	-0.0831068413387144	0.0784442383597447	0.0471415871851995
1058443	GSTT1	patch92	0.0336740361230778	0.543596282766948	0.0554081857071134
1058444	GSTT2	patch92	0.107684384879589	0.353844948141408	0.116050953384444
1058445	GSTT4	patch92	-0.0299364328756374	0.705228862728579	0.0791007971350721
1058446	GSTZ1	patch92	-0.0235592839722528	0.739678298848541	0.0708678660716886
1058447	GSX1	patch92	0.0557815113405579	0.32448824862447	0.0565666540572052
1058448	GSX2	patch92	-0.0655074881014036	0.279278610018152	0.0604892083063197
1058449	GTDC1	patch92	-0.00493586986221327	0.862683202738041	0.0285249539003728
1058450	GTF2A1	patch92	0.15193183470491	0.021203920464281	0.0657525383855331
1058451	GTF2A1L	patch92	0.0232314109539598	0.483890108428763	0.0331634457043898
1058452	GTF2A2	patch92	-0.0304579489372667	0.726989443600884	0.0871963352547933
1058453	GTF2B	patch92	-0.0926754424647203	0.16818688309376	0.0671663722029868
1058454	GTF2E1	patch92	-0.0386312825974294	0.455750064839664	0.0517590756666844
1058455	GTF2E2	patch92	-0.016270902984131	0.831475104290541	0.0764227093397464
1058456	GTF2F1	patch92	-0.00545028354361845	0.965697326667287	0.126680128238856
1058457	GTF2F2	patch92	0.207885767970849	0.0558249860362968	0.108484432448471
1058458	GTF2H1	patch92	-0.0636496396345671	0.158457242201408	0.0450740996190828
1058459	GTF2H2C	patch92	-0.02088568441166	0.803968322024963	0.0841048732799953
1058460	GTF2H2C-2	patch92	-0.0484444978684125	0.313773425056078	0.0480496524219824
1058461	GTF2H3	patch92	0.0426619376410731	0.393028269479559	0.0499098385818374
1058462	GTF2H4	patch92	-0.0490403736213559	0.488778441334772	0.0707962097989043
1058463	GTF2H5	patch92	0.0234831808034841	0.75782641909669	0.0761247332098031
1058464	GTF2I	patch92	0.0395890819367667	0.393080010721407	0.0463199985367487
1058465	GTF2IRD1	patch92	-0.0405696749608183	0.686446792673535	0.100448445935096
1058466	GTF2IRD2B	patch92	-0.045720320064531	0.261521007189588	0.0406798369049722
1058467	GTF3A	patch92	-0.00294369458486291	0.955789672231072	0.0530759271370426
1058468	GTF3C1	patch92	0.0817250687377768	0.196113320615793	0.063146935629532
1058469	GTF3C2	patch92	0.0547172475306174	0.523801975310297	0.0857791594264477
1058470	GTF3C3	patch92	-0.037262640797319	0.437380423768595	0.0479468788527766
1058471	GTF3C4	patch92	0.0402150588399995	0.304315016881878	0.0391143391917916
1058472	GTF3C5	patch92	0.00511081967971068	0.926653865761608	0.0554945402283598
1058473	GTF3C6	patch92	0.0282280856045475	0.634905452443017	0.0594167358181434
1058474	GTPBP1	patch92	-0.0754092212912573	0.273475703488213	0.0687952623764826
1058475	GTPBP10	patch92	0.15879894108519	0.115474815013149	0.100732999743661
1058476	GTPBP2	patch92	0.0428724466681754	0.432039152547069	0.0545271354097848
1058477	GTPBP3	patch92	-0.0292087948612257	0.490018649600993	0.0422873522127076
1058478	GTPBP4	patch92	-0.0345523624652783	0.600835367850756	0.0660039945420816
1058479	GTPBP6	patch92	0.0488521916001247	0.512852822986749	0.0746053769128106
1058480	GTPBP8	patch92	-0.0505403707555291	0.687149000205738	0.125432039869002
1058481	GTSE1	patch92	-0.0384213133173406	0.321886557848365	0.0387529979917508
1058482	GTSF1	patch92	-0.034889356215535	0.49768166719642	0.0514158557222833
1058483	GTSF1L	patch92	-0.00414325603078066	0.926989448554918	0.0451958641697324
1058484	GUCA1A	patch92	-0.00533518984313795	0.91185843334008	0.0481761583553524
1058485	GUCA1B	patch92	-0.0937981346449645	0.120421635400477	0.0603083418465585
1058486	GUCA1C	patch92	-0.0178064627126803	0.848880333669981	0.0934070509585103
1058487	GUCA2A	patch92	-0.0439209495054231	0.464426233502237	0.0599959140764659
1058488	GUCA2B	patch92	0.0347821636108976	0.683188171785758	0.0851829274643498
1058489	GUCD1	patch92	-0.0340916346473047	0.595127597078497	0.064116227777565
1058490	GUCY1A1	patch92	0.00338943201441362	0.956594707013622	0.0622473494537483
1058491	GUCY1A2	patch92	-0.0865949552620423	0.429359984865371	0.109496756756497
1058492	GUCY2C	patch92	0.054414296069231	0.145600116075202	0.0373411225658824
1058493	GUCY2D	patch92	-0.0744305845316332	0.190619219763896	0.0568045642249933
1058494	GUCY2F	patch92	-0.0715499820605018	0.222410690797885	0.0585773112725195
1058495	GUF1	patch92	-0.068281642553354	0.300587720190481	0.0659022127663516
1058496	GUK1	patch92	0.0452163346505954	0.394763593284853	0.053092769722856
1058497	GULP1	patch92	-0.027449867429125	0.292550849967973	0.0260557285260309
1058498	GUSB	patch92	0.0118629877876978	0.862542283420299	0.0684865657493
1058499	GVQW3	patch92	-0.022092149422875	0.643280675608186	0.0476780535696473
1058500	GXYLT1	patch92	0.0246717105612609	0.564513207962524	0.0427968615797872
1058501	GXYLT2	patch92	-0.0361429921319191	0.334341956184039	0.0374067688249904
1058502	GYG1	patch92	-0.00482748001029344	0.954594307740172	0.0847474277999772
1058503	GYG2	patch92	-0.0295561312686072	0.40887941248887	0.0357618672959108
1058504	GYPA	patch92	-0.0160060903737345	0.730461211243774	0.0464376167079791
1058505	GYPB	patch92	0.118726938646586	0.0457184966794507	0.0592946526575483
1058506	GYPE	patch92	-0.0123221818547823	0.696026314905084	0.0315237529023086
1058507	GYS1	patch92	-0.0753807858536396	0.237087051223963	0.063691442441012
1058508	GYS2	patch92	-0.0227005658830346	0.613357990975642	0.0449016996306609
1058509	GZF1	patch92	0.0331855176041429	0.555823185002729	0.0563037711976036
1058510	GZMK	patch92	0.0234999169991981	0.605440791141653	0.0454652476725187
1058511	GZMM	patch92	0.0838741631473887	0.262982940054302	0.0748566185508526
1058512	H1-0	patch92	-0.0183669680878871	0.506538034978336	0.027633892654863
1058513	H1-1	patch92	0.006350247978079	0.912367436704623	0.0576764456491915
1058514	H1-10	patch92	-0.0617975770184827	0.126262081053643	0.0403581836353792
1058515	H1-2	patch92	-0.0259433620697217	0.419929630776531	0.032143068542924
1058516	H1-3	patch92	-0.0327531568586262	0.493731323463817	0.0478272117247016
1058517	H1-4	patch92	-0.062542250361166	0.0689135079767567	0.0343187240125803
1058518	H1-5	patch92	-0.0459490654242494	0.313772273538931	0.0455744503821642
1058519	H1-6	patch92	-0.0347946615184713	0.568601657110876	0.0609961656170858
1058520	H1-7	patch92	0.0230897223780664	0.583187128937789	0.0420543115796176
1058521	H1-8	patch92	-0.014849777532886	0.635470984105208	0.0313093145296566
1058522	H2AB3	patch92	0.0987418398333881	0.107824255259111	0.0613091438479655
1058523	H2AC1	patch92	-0.00864758776285084	0.870431566452458	0.0529931819386478
1058524	H2AC11	patch92	0.00949606784354639	0.742658391773493	0.0289079843910444
1058525	H2AC12	patch92	-0.0422273562020086	0.571253102791154	0.074536624294135
1058526	H2AC13	patch92	0.0387480260558834	0.364839343514015	0.0427258362270307
1058527	H2AC14	patch92	0.0238990802405635	0.614036879481303	0.0473629730676089
1058528	H2AC15	patch92	-0.045960900771407	0.293624187362517	0.0437238260160537
1058529	H2AC16	patch92	-0.0494569268230488	0.170314179409827	0.0360233961874533
1058530	H2AC17	patch92	-0.026024544249601	0.364051216237718	0.0286490336189708
1058531	H2AC18	patch92	-0.0301313585451512	0.104989072958073	0.0185573341132624
1058532	H2AC20	patch92	-0.0247423317693311	0.462273334233076	0.0336355599870154
1058533	H2AC21	patch92	-0.0427499179204876	0.440191842003013	0.055346559411055
1058534	H2AC25	patch92	-0.0467082356979633	0.425893115295352	0.0586194718956232
1058535	H2AC4	patch92	-0.0397163555303376	0.207607996575579	0.0314812589194425
1058536	H2AC6	patch92	-0.0483489615717525	0.110517688433841	0.030249652988479
1058537	H2AC7	patch92	0.0393473347276509	0.447444285227893	0.0517589822364483
1058538	H2AC8	patch92	-0.0490298765604751	0.147769883036353	0.0338276854073182
1058539	H2AJ	patch92	0.0125691134583442	0.824143918701064	0.0565362422443081
1058540	H2AL3	patch92	0.00427541309613887	0.867630866210793	0.025640750616731
1058541	H2AP	patch92	-0.042406556583243	0.553714847894159	0.0715661999909186
1058542	H2AX	patch92	0.114988482414571	0.0303937167073507	0.0529833051591011
1058543	H2AZ1	patch92	-0.0196345148751987	0.741518278107884	0.0594981323394556
1058544	H2AZ2	patch92	-0.0253503599218928	0.674698821744771	0.0603691715782843
1058545	H2BC1	patch92	-0.0469522679555059	0.384385278181523	0.0539366061453128
1058546	H2BC10	patch92	-0.0649144901515414	0.17125444154359	0.0473865835192625
1058547	H2BC11	patch92	-0.0393578073439105	0.238622720139996	0.0333637060125776
1058548	H2BC12	patch92	-0.101485613662755	0.0125721627053138	0.0405372187890179
1058549	H2BC12L	patch92	-0.00528678105973415	0.893228653344117	0.0393715369796159
1058550	H2BC13	patch92	0.0163719313553165	0.721438291158553	0.0458968181708378
1058551	H2BC14	patch92	-0.0145638493278449	0.819597607485645	0.0638298581159527
1058552	H2BC15	patch92	0.0330864461813792	0.524663693088649	0.0519768637708607
1058553	H2BC17	patch92	-0.0439642353846624	0.237753050198209	0.037199516576079
1058554	H2BC18	patch92	-0.057531704112931	0.0645271428990914	0.0310634501924768
1058555	H2BC21	patch92	0.0251371816259246	0.725325106557143	0.0715094963741196
1058556	H2BC26	patch92	-0.0481258935385089	0.28774644716802	0.0452284645975093
1058557	H2BC3	patch92	-0.00125211953824771	0.978341662084178	0.0461018920397743
1058558	H2BC4	patch92	-0.0252506717118099	0.318217620345481	0.0252761276617233
1058559	H2BC5	patch92	-0.0339096219067776	0.331969411040568	0.0349233516108122
1058560	H2BC6	patch92	-0.0431231272682768	0.340899851492972	0.0452414343226621
1058561	H2BC7	patch92	-0.0653444795981222	0.182936829819138	0.0490069391379124
1058562	H2BC8	patch92	0.0230125423524339	0.688214953492402	0.0573191361107168
1058563	H2BC9	patch92	-0.0452691040373082	0.0985798714780272	0.0273619431892698
1058564	H2BK1	patch92	-0.0512453711286646	0.285731464693621	0.0479589926877124
1058565	H2BN1	patch92	-0.0373160188252663	0.344126380421584	0.0394118514259769
1058566	H2BW1	patch92	0.00204009774049205	0.958615934019944	0.0392983223867675
1058567	H2BW2	patch92	-0.0409430677464565	0.560542643923874	0.0703037297721594
1058568	H3-3A	patch92	0.0659787323715476	0.100401923570308	0.04009524054643
1058569	H3-3B	patch92	-0.033306562524264	0.542029765539821	0.0545911050996417
1058570	H3-4	patch92	-0.0180462472929537	0.651392665582953	0.0399196246529846
1058571	H3-5	patch92	-0.00311362940913014	0.947553490816015	0.0473138163970276
1058572	H3-7	patch92	-0.071676845684494	0.0907268358901169	0.0423018031317928
1058573	H3C1	patch92	-0.032509707505319	0.576847628434598	0.0582284634837176
1058574	H3C10	patch92	-0.059103399573447	0.051646475404278	0.0303075617658749
1058575	H3C11	patch92	-0.0698250649676903	0.101818215101995	0.0426095856841292
1058576	H3C12	patch92	-0.0315245285350443	0.541451656752934	0.0515963828008971
1058577	H3C13	patch92	-0.0633607298242139	0.156895714475037	0.044700895200938
1058578	H3C15	patch92	-0.0325395577111018	0.333306639760864	0.0336052259051336
1058579	H3C2	patch92	-0.0575399253306366	0.0210053297918002	0.0248633960957915
1058580	H3C3	patch92	-0.0516930242085208	0.208663329758178	0.0410699111211035
1058581	H3C4	patch92	-0.05330211604751	0.172298360820241	0.0390047666641571
1058582	H3C6	patch92	-0.155956280604922	0.144591353400402	0.106754417730607
1058583	H3C7	patch92	-0.058608482408472	0.278786266652396	0.0540632567223612
1058584	H3C8	patch92	-0.0403066155442661	0.348759191905118	0.0429816599270467
1058585	H3Y1	patch92	-0.0117868458056222	0.76922498023656	0.0401558967315039
1058586	H3Y2	patch92	0.0157479815427136	0.817515420364375	0.0682181812012413
1058587	H4C1	patch92	-0.0380455251481828	0.529084917410967	0.0604103278523192
1058588	H4C11	patch92	-0.0310292655891871	0.151641109395273	0.0216131978046925
1058589	H4C12	patch92	-0.0436079631781246	0.108154018187009	0.02710173712508
1058590	H4C13	patch92	-0.0271124171448947	0.660655290059308	0.0617263131824971
1058591	H4C14	patch92	-0.0415245280294481	0.166571400731043	0.0299803876904871
1058592	H4C16	patch92	-0.0208232591311553	0.660951896433051	0.0474521587661384
1058593	H4C2	patch92	-0.04907086952607	0.296130985337044	0.0469256355318521
1058594	H4C3	patch92	0.0228610289231045	0.631508115752195	0.0476409005271777
1058595	H4C4	patch92	-0.0315480497199801	0.466692585218526	0.0433141391745075
1058596	H4C5	patch92	-0.0542491090054303	0.386653386010058	0.0626172673156174
1058597	H4C7	patch92	-0.0218080491188771	0.695338076064484	0.0556587089769891
1058598	H4C8	patch92	-0.0383005202692559	0.469837626645601	0.0529582445300806
1058599	H6PD	patch92	0.0796968416745798	0.234802810805883	0.0670102853869404
1058600	HAAO	patch92	-0.0621307449961619	0.617377666512128	0.124300926322325
1058601	HABP2	patch92	-0.0222380238778358	0.363181811753789	0.0244363019304283
1058602	HABP4	patch92	0.00857877750148465	0.912658416817319	0.0781778108171238
1058603	HACD1	patch92	0.0483381993577705	0.356438258421653	0.0523756058373269
1058604	HACD2	patch92	-0.0960472461684669	0.173861496449603	0.0705408090345897
1058605	HACD3	patch92	-0.00691873968946612	0.938913147241921	0.090241178373503
1058606	HACD4	patch92	-0.00114459436299392	0.984227072658784	0.0578712019704728
1058607	HACE1	patch92	0.0647356644421834	0.01093391625014	0.0253558446418534
1058608	HACL1	patch92	0.017013881471398	0.832324671430421	0.0803234640483003
1058609	HADH	patch92	-0.00367840140233246	0.959339887415291	0.0721196345081514
1058610	HADHA	patch92	-0.00465284240189239	0.931724320338289	0.0542839501076359
1058611	HADHB	patch92	0.09060061850665	0.140261758954899	0.0613471118891595
1058612	HAGH	patch92	-0.0267352429932771	0.737621408839913	0.0797670154505594
1058613	HAGHL	patch92	0.016578849390873	0.740367358868837	0.050007603678075
1058614	HAL	patch92	-0.0565796595469966	0.512548699860006	0.0863441656015113
1058615	HAMP	patch92	-0.0308320804160461	0.690451463817853	0.0773814468190299
1058616	HAND1	patch92	-0.0198794770494505	0.735628567200691	0.0588478968414863
1058617	HAND2	patch92	-0.0207599954108914	0.41293459712699	0.0253376381183295
1058618	HAO1	patch92	-0.0253038739302728	0.30658498208067	0.0247271751636602
1058619	HAO2	patch92	-0.0156184116742216	0.671736206198151	0.0368373182718817
1058620	HAP1	patch92	-0.00996010957511965	0.82849648302375	0.0459565691637046
1058621	HAPLN1	patch92	-0.045325392230828	0.558330209687755	0.077391359846627
1058622	HAPLN2	patch92	-0.0806277312845746	0.51544531504279	0.12389319200057
1058623	HAPLN4	patch92	-0.0109990416793532	0.80467073494091	0.0444547955407474
1058624	HAPSTR1	patch92	-0.0535816481859019	0.324707152373768	0.0543604369461019
1058625	HAPSTR2	patch92	0.10145734812853	0.00737969008096881	0.0377340491738704
1058626	HARBI1	patch92	-0.00751320633165525	0.871611299445679	0.0464684216780041
1058627	HARS1	patch92	-0.0647496169018318	0.218559050941714	0.0525687682233291
1058628	HARS2	patch92	-0.0698754262688954	0.321988315275265	0.070493483909908
1058629	HAS1	patch92	-0.0385836605702006	0.436652543252321	0.049567873511994
1058630	HAS2	patch92	-0.0188264027788402	0.71157934827355	0.0508934098228177
1058631	HAS3	patch92	0.0695804849441434	0.0442452142852568	0.0345111040903124
1058632	HASPIN	patch92	0.0481115768951998	0.397701230974407	0.056845022462068
1058633	HAT1	patch92	0.00662257372287288	0.921826094956082	0.0674556189825478
1058634	HAUS1	patch92	-0.0292227508478635	0.750805541788286	0.0919737779359099
1058635	HAUS2	patch92	-0.0657419758663214	0.266925975027218	0.0591605799267992
1058636	HAUS3	patch92	-0.0969582084581891	0.146935453407871	0.0667573241475144
1058637	HAUS4	patch92	-0.0462306876202949	0.554932702022816	0.0782601978247848
1058638	HAUS5	patch92	-0.0393293330764231	0.551275425512472	0.0659666081114609
1058639	HAUS6	patch92	-0.0939654021374087	0.263219671633867	0.0839045639836878
1058640	HAUS7	patch92	0.0294418430390821	0.631231483009917	0.0613051561358168
1058641	HAUS8	patch92	0.056794233811548	0.440791793515987	0.0736257821905275
1058642	HAVCR1	patch92	0.0398346663594983	0.475048960203188	0.0557317829677056
1058643	HAX1	patch92	-0.0128222668787313	0.844888575472512	0.0655091361524734
1058644	HBA1	patch92	-0.0376949923991297	0.599479584953261	0.0717398661674979
1058645	HBA2	patch92	-4.50514389691745e-05	0.998338241233221	0.0216218046609543
1058646	HBB	patch92	-0.0201400143917266	0.772133635713458	0.0695151057422657
1058647	HBD	patch92	0.0021922717412441	0.948355681078014	0.0338313258634956
1058648	HBE1	patch92	0.0872674886179929	0.00212487833220706	0.0282768991632431
1058649	HBEGF	patch92	0.0656459044356684	0.112580946663438	0.0413094729394007
1058650	HBG2	patch92	0.0254222550523253	0.606062134594999	0.0492692647856646
1058651	HBM	patch92	-0.00703275100044762	0.894417032129245	0.0529670982860788
1058652	HBP1	patch92	0.153814244990951	0.0822871929558895	0.0883683658024059
1058653	HBQ1	patch92	-0.0544020240156014	0.535890837532565	0.0878286977299093
1058654	HBS1L	patch92	0.0107688283157402	0.853307677347732	0.0582153101044351
1058655	HBZ	patch92	-0.00553615746982265	0.918881671240367	0.0543361452460521
1058656	HCAR1	patch92	-0.0649260690339209	0.405298740689988	0.0779605199725301
1058657	HCAR2	patch92	0.059071236526689	0.187656993043457	0.0447811813766978
1058658	HCAR3	patch92	-0.0570227787170596	0.385937366772723	0.0657195722001639
1058659	HCCS	patch92	0.0547125567098348	0.586668195744188	0.100578913717573
1058660	HCFC1	patch92	-0.0416892405359629	0.505159249449493	0.0625202330393547
1058661	HCFC1R1	patch92	0.0397040692977215	0.54327972142087	0.0652788657440663
1058662	HCFC2	patch92	-0.0151261607827775	0.76291180993945	0.0501194568223008
1058663	HCG22	patch92	-0.0175074001472018	0.643858457920194	0.0378493833319143
1058664	HCN1	patch92	0.0131865624892553	0.780208379205176	0.0472335177390178
1058665	HCN2	patch92	-0.00657281517691095	0.899924880062235	0.0522432743631221
1058666	HCN3	patch92	0.0426951306850382	0.576023096243544	0.076306453131656
1058667	HCN4	patch92	-0.000635126261340183	0.978611417901285	0.0236797701137873
1058668	HCRT	patch92	0.00466056133823127	0.875366931688758	0.029701210470449
1058669	HCRTR1	patch92	-0.0615392221406695	0.419210665705125	0.0761274305793396
1058670	HCRTR2	patch92	-0.0387441153036425	0.45029550290522	0.0512870109755706
1058671	HDAC1	patch92	0.0435753191943302	0.283106585444307	0.0405589376021415
1058672	HDAC10	patch92	-0.025772651083172	0.759448480723695	0.0841279827670531
1058673	HDAC11	patch92	-0.124036251046383	0.215922389888597	0.100125745647254
1058674	HDAC2	patch92	-0.0189688478951961	0.756433827103548	0.0611277582773862
1058675	HDAC3	patch92	0.0304625751808602	0.709102286511025	0.0816151587239747
1058676	HDAC4	patch92	-0.164342851394038	0.0421888767610261	0.0807112160554976
1058677	HDAC5	patch92	-0.0222038144755572	0.67141082551235	0.0523144493337998
1058678	HDAC6	patch92	0.0242666748111144	0.710837300892762	0.0654238361680534
1058679	HDAC7	patch92	0.00263799117064884	0.954537858660027	0.0462529254835382
1058680	HDAC8	patch92	-0.0442659229383728	0.444270533854305	0.0578240127867059
1058681	HDAC9	patch92	0.0821734155024091	0.163851185069881	0.0589473789341395
1058682	HDC	patch92	0.152466917038069	4.25014130496466e-07	0.0298000763932146
1058683	HDDC2	patch92	0.00976828915952685	0.922507944388877	0.100375246301329
1058684	HDDC3	patch92	-0.0138675558748236	0.763565418396309	0.0460801111914352
1058685	HDGF	patch92	-0.0110136905269123	0.665544679631367	0.0254655655346165
1058686	HDGFL1	patch92	-0.0333129991869432	0.361209880276419	0.0364558847402039
1058687	HDGFL2	patch92	-0.00617351623767861	0.924805744138948	0.065381279873448
1058688	HDGFL3	patch92	0.0304189588246312	0.240173530072219	0.0258715760163127
1058689	HDHD2	patch92	0.00697553239729981	0.873849859497246	0.0439152015089383
1058690	HDHD3	patch92	0.100152640401836	0.185087518009878	0.0754821039271854
1058691	HDHD5	patch92	-0.0648819588845627	0.301534688690309	0.0627439105607153
1058692	HDLBP	patch92	-0.0115453840664482	0.798867888277311	0.0452883858007385
1058693	HDX	patch92	0.037142079950169	0.358928925572939	0.0404535334752148
1058694	HEATR1	patch92	0.0788881308080428	0.535768095117326	0.127321663004913
1058695	HEATR3	patch92	-0.0697959742431227	0.320786462350913	0.0702385154078402
1058696	HEATR4	patch92	-0.0410675386566803	0.46366508059365	0.0560026405196857
1058697	HEATR5A	patch92	0.0252829087514395	0.715475780427321	0.0693268954792885
1058698	HEATR5B	patch92	-0.0640498664965915	0.476001166230483	0.0898043466799605
1058699	HEATR6	patch92	0.0230039496170476	0.778238135653277	0.0816473246458809
1058700	HEATR9	patch92	-0.0492552174730649	0.302876298939818	0.0477646017655336
1058701	HEBP1	patch92	-0.0268123992878734	0.7036385347674	0.070447246766584
1058702	HEBP2	patch92	0.0249487172781633	0.640307218755541	0.053364358236549
1058703	HECA	patch92	0.0364909067989953	0.422773612915964	0.0454890793738039
1058704	HECTD1	patch92	-0.0491936278916518	0.377000558340623	0.0556413751353578
1058705	HECTD2	patch92	0.196804081239533	0.00419635881413892	0.0684659367031875
1058706	HECTD3	patch92	-0.0729637196899348	0.29116161351839	0.0690587043092051
1058707	HECTD4	patch92	0.102600315886572	0.21535087678506	0.0827188248228097
1058708	HECW1	patch92	-0.00755920013775733	0.869018534676874	0.0458192157273115
1058709	HELB	patch92	0.241206649498947	0.00161516810708992	0.0761337998309235
1058710	HELLS	patch92	0.0910497623391999	0.00115404052536421	0.0278747620559746
1058711	HELQ	patch92	0.00838268821842914	0.82643919952095	0.0382124763858691
1058712	HELT	patch92	0.0106140326730562	0.889091650119095	0.0760778538665047
1058713	HELZ	patch92	-0.00815382522968342	0.854994257120191	0.0445973901753809
1058714	HELZ2	patch92	-0.00466114534229985	0.964059959068067	0.103399471449403
1058715	HEMGN	patch92	0.0629496643654745	0.254859744365256	0.055230597546669
1058716	HEMK1	patch92	-0.132515355644259	0.22593611988498	0.109318841826545
1058717	HENMT1	patch92	0.0118441243338213	0.820301252379307	0.0521167823686875
1058718	HEPACAM	patch92	-0.00591701699045388	0.701939206147804	0.0154533850678923
1058719	HEPACAM2	patch92	0.0122259833447154	0.692994422449259	0.0309524201851266
1058720	HEPH	patch92	-0.0747036626377352	0.56925715899225	0.131180328222781
1058721	HEPHL1	patch92	0.135635732526863	0.0260960269576469	0.0608084965293782
1058722	HEPN1	patch92	0.0552088446275282	0.542622823034123	0.0906230756993456
1058723	HERC1	patch92	-0.0681077725507891	0.313237767177544	0.0674778612683513
1058724	HERC2	patch92	0.0124844187720833	0.915216234660888	0.117215566271408
1058725	HERC3	patch92	0.0626099171624796	0.350217210441477	0.0669676387588292
1058726	HERC4	patch92	0.0192273866381758	0.81553311303249	0.0823792658349182
1058727	HERC5	patch92	-0.0531563099729915	0.460119502833106	0.0719158554395195
1058728	HERC6	patch92	0.0147754506218835	0.790675103133599	0.0556393828150221
1058729	HERPUD1	patch92	-0.020218066636554	0.809867847170335	0.0839945032581516
1058730	HERPUD2	patch92	0.083601480435076	0.113799162767786	0.0527869965861896
1058731	HES1	patch92	-0.0841570157008331	0.214213348612442	0.0676810616888694
1058732	HES2	patch92	0.0312824297741626	0.460959062160471	0.0424017460207554
1058733	HES3	patch92	-0.0531092894439308	0.182600222972861	0.0398001407732634
1058734	HES4	patch92	0.000814366432460183	0.983353990776662	0.0390148290703049
1058735	HES5	patch92	0.0941176458895854	0.0846644049136727	0.0544908558831735
1058736	HES6	patch92	-0.0200031632859488	0.69220606123745	0.0505051491147697
1058737	HES7	patch92	0.0490210893893472	0.31772610495246	0.0490206525714955
1058738	HESX1	patch92	0.0267386493588052	0.500439225540259	0.0396583899764632
1058739	HEXB	patch92	-0.0887183134404783	0.112102222301941	0.0557538900258755
1058740	HEXD	patch92	0.0486450551682846	0.37851064996359	0.0551954935492935
1058741	HEXIM1	patch92	-0.0607742536090796	0.237559009052617	0.0514017109431277
1058742	HEXIM2	patch92	-0.0388906096070966	0.642224234604143	0.083665143058846
1058743	HEY1	patch92	-0.0104839280299606	0.844589401922499	0.053458089943472
1058744	HEY2	patch92	-0.0030959675390671	0.965893165045187	0.072372549667104
1058745	HFE	patch92	-0.0137723787877697	0.788967588715621	0.0514324574044798
1058746	HFM1	patch92	-0.0232643123780192	0.620032791986155	0.0468970406552819
1058747	HGD	patch92	-0.0104517846224233	0.914374945415084	0.0971634237806592
1058748	HGF	patch92	-0.0614226894452639	0.149429144127238	0.0425518337681915
1058749	HGFAC	patch92	0.122152435314367	0.105972725838295	0.0754445664261813
1058750	HGH1	patch92	0.0629105948134245	0.325760226857597	0.0639641670209025
1058751	HGS	patch92	-0.0561783212990473	0.335722966093693	0.0583091635434667
1058752	HGSNAT	patch92	-0.0218325561021767	0.795501342829267	0.0842001279034142
1058753	HHAT	patch92	-0.0893593353363928	0.316253050362736	0.0890867206148493
1058754	HHATL	patch92	-0.0678693342501772	0.141271083571449	0.0460725458014976
1058755	HHEX	patch92	0.0946015974202738	0.0402959101458349	0.0460270904702233
1058756	HHIP	patch92	-0.0233552076627938	0.324778836979915	0.0236981805213408
1058757	HHIPL1	patch92	0.0311413924520924	0.463162137074081	0.0424188732585147
1058758	HHIPL2	patch92	-0.13856189709721	0.109415044313928	0.0864225556710072
1058759	HHLA1	patch92	0.034120808342986	0.434493464328687	0.0436287147894225
1058760	HHLA2	patch92	-0.012410340055907	0.69313430449144	0.0314342463462558
1058761	HIBADH	patch92	0.110062715745732	0.0574060126061494	0.0578055370577147
1058762	HIBCH	patch92	-0.0181676533464082	0.86213435785069	0.104570746369799
1058763	HIC2	patch92	0.0540126501679451	0.367887827606564	0.0599377976926235
1058764	HID1	patch92	-0.086606853693653	0.533363899674995	0.138959019009615
1058765	HIF1A	patch92	-0.00833603456708288	0.818014592381571	0.036211430896938
1058766	HIF1AN	patch92	0.00571684454094635	0.902268335867098	0.0465349718723455
1058767	HIF3A	patch92	-0.00961533801319622	0.844754793143298	0.0490820136366337
1058768	HIGD1A	patch92	0.00969204710394452	0.874381721648286	0.0612778342892311
1058769	HIGD1B	patch92	-0.0746381607658062	0.334349450931786	0.0772491591697052
1058770	HIGD1C	patch92	0.0220048270344686	0.681130750870145	0.0535229064771901
1058771	HIGD2A	patch92	0.0411231174797922	0.598385855151314	0.0780302126198597
1058772	HIGD2B	patch92	0.0022806254899096	0.960935931075233	0.0465429595232932
1058773	HIKESHI	patch92	-0.043012552388547	0.346900450653571	0.045690544535627
1058774	HILPDA	patch92	0.0190320591833515	0.640321944569292	0.0407106451906363
1058775	HINFP	patch92	0.0456519799317953	0.482374960351729	0.064944023976411
1058776	HINT1	patch92	-0.0230124334757951	0.523618098774861	0.0360601621052205
1058777	HINT2	patch92	-0.00387016011049432	0.961879165027121	0.0809379753131586
1058778	HINT3	patch92	0.0843395074264621	0.161143587922805	0.0601119586466278
1058779	HIP1	patch92	-0.00436315391333308	0.954931824390919	0.0771703349497065
1058780	HIP1R	patch92	-0.0500753679630493	0.288679417309012	0.0471518172990578
1058781	HIPK1	patch92	-0.00232657762518326	0.971140449106603	0.064281287748563
1058782	HIPK2	patch92	0.0537411812756844	0.386777152960844	0.0620471702436955
1058783	HIPK3	patch92	-0.0227724668707246	0.713322333078134	0.0619526092594234
1058784	HIPK4	patch92	0.0828400203631484	0.181990728757877	0.061993765953577
1058785	HIRA	patch92	0.00140920403365568	0.94925308069102	0.022132062062451
1058786	HIRIP3	patch92	-0.0263756478113081	0.568583179078462	0.0462351524231332
1058787	HIVEP1	patch92	-0.030447310590615	0.627980517290624	0.0627998362262631
1058788	HIVEP2	patch92	0.0524410909996059	0.175958301007474	0.0387027715147944
1058789	HIVEP3	patch92	-0.0120835098666347	0.887560642664013	0.0854235135855789
1058790	HJURP	patch92	-0.0068309584711436	0.5067366874627	0.0102822772462352
1058791	HJV	patch92	-0.0735033477618286	0.443942363322387	0.0959473185554542
1058792	HK1	patch92	-0.00900760004772477	0.850951598726471	0.0479156081071572
1058793	HK2	patch92	0.0190095341213733	0.77911979109411	0.0677465966492696
1058794	HK3	patch92	0.0541560996707319	0.308347280841491	0.053115157444589
1058795	HKDC1	patch92	0.105401702001916	0.0472904568690408	0.0530203661773965
1058796	HLA-B	patch92	-0.0180984948190278	0.10667943998637	0.011200767934307
1058797	HLA-C	patch92	-0.02125582036512	0.377350035118921	0.0240594233519329
1058798	HLA-DOA	patch92	0.104750390202362	0.0734284128452673	0.0584078004868232
1058799	HLA-DOB	patch92	-0.0861246607540237	0.557065709699326	0.146583092540901
1058800	HLA-DPB1	patch92	0.0414661895771293	0.335437509192762	0.0430135658301439
1058801	HLA-DQA2	patch92	-0.0569372013899013	0.331026811305989	0.0585250479828795
1058802	HLA-DRB5	patch92	-0.0275420968759063	0.373227070617765	0.0309066474774403
1058803	HLA-G	patch92	0.033835234293609	0.240777473502757	0.0288141715961124
1058804	HLCS	patch92	0.0101576360452118	0.896836028135679	0.0783064422085111
1058805	HLF	patch92	0.107515010483007	0.0403487526756665	0.0523238112579052
1058806	HLTF	patch92	0.0582611303304715	0.392143936070993	0.0680318944500582
1058807	HLX	patch92	0.016541419621088	0.911830257036168	0.149319211466713
1058808	HM13	patch92	0.0983151610365856	0.0591317214808995	0.0519922931758789
1058809	HMBOX1	patch92	-0.0474673516394471	0.250095318806469	0.0412301183868902
1058810	HMBS	patch92	-0.0287514497694662	0.682384162301808	0.070224945412547
1058811	HMCES	patch92	0.0531005154322409	0.263378604363476	0.0474308685475368
1058812	HMCN1	patch92	-0.0303930517791151	0.700185551424234	0.078889309458219
1058813	HMCN2	patch92	0.0932691091321849	0.0889813359210666	0.0547458582834166
1058814	HMG20A	patch92	-0.115143150181516	0.111088143108677	0.0721551299137784
1058815	HMG20B	patch92	-0.0963830441755399	0.0725430521690215	0.0535760954686001
1058816	HMGA1	patch92	-0.0746543618988572	0.200076697959049	0.0581962338525506
1058817	HMGA2	patch92	-0.0626060509424971	0.2794121038036	0.0578261087845793
1058818	HMGB1	patch92	-0.0394167372786757	0.215623029541245	0.0317975913702603
1058819	HMGB2	patch92	-0.0014430924367469	0.95185408457743	0.0238903090769575
1058820	HMGB3	patch92	-0.00126242582736617	0.962029848972614	0.0265063948681941
1058821	HMGB4	patch92	-0.0136715305586021	0.677860991291795	0.0328962639500973
1058822	HMGCL	patch92	0.0727242262530272	0.401129968489715	0.0865531100923977
1058823	HMGCLL1	patch92	0.00927919279209067	0.899994169830267	0.073805981495248
1058824	HMGCR	patch92	-0.164239776872755	0.0532300057227941	0.0847893806354958
1058825	HMGCS1	patch92	-0.0352970892631618	0.453605062567755	0.0470673876142957
1058826	HMGCS2	patch92	0.0166829135539121	0.830623108130918	0.0779576892987455
1058827	HMGN1	patch92	-0.0308373063050043	0.465492470383853	0.0422244647744302
1058828	HMGN2	patch92	0.0826637792447204	0.101869635629099	0.0504517913994505
1058829	HMGN3	patch92	-0.0322409712401076	0.584262466551971	0.0588899882365115
1058830	HMGN4	patch92	0.0231830830062647	0.612866066471386	0.0457926097537324
1058831	HMGN5	patch92	-0.0460356639145024	0.494363009840024	0.067321189853092
1058832	HMGXB3	patch92	-0.1221471817442	0.345215465635495	0.129299284965677
1058833	HMGXB4	patch92	-0.0362615216013872	0.595816249524303	0.0683249357989187
1058834	HMHB1	patch92	-0.0680068687330151	0.424185997945931	0.0850352791543648
1058835	HMMR	patch92	0.0025107070599445	0.952464688929844	0.042099161181658
1058836	HMOX2	patch92	0.00813667420329727	0.927096983654617	0.088888541110306
1058837	HMSD	patch92	-0.0396523396640001	0.410199780010273	0.0481134571029189
1058838	HMX1	patch92	0.00895234909362116	0.831074689927397	0.0419470424689313
1058839	HMX2	patch92	-0.0458867672426523	0.414797328131481	0.0562289453289379
1058840	HMX3	patch92	0.00648800237714925	0.919790794766871	0.0644025380942426
1058841	HNF1A	patch92	0.0421882690671737	0.361262396467354	0.046173537405909
1058842	HNF1B	patch92	-0.0415253747703652	0.552946472036634	0.0699434722442299
1058843	HNF4A	patch92	-0.0453046880168282	0.316693498311919	0.0452076357833153
1058844	HNF4G	patch92	0.0623147902332599	0.128535450177668	0.040940295244864
1058845	HNMT	patch92	0.0172209209078843	0.764871939268194	0.0575506431193529
1058846	HNRNPA0	patch92	0.00384029234956713	0.906445036871359	0.0326623630812772
1058847	HNRNPA1	patch92	0.0205188602098542	0.651164792256539	0.045357467025496
1058848	HNRNPA1L2	patch92	0.00413950560045488	0.877558546676357	0.0268566435209155
1058849	HNRNPA1L3	patch92	-0.00801713483695715	0.593260477307585	0.0150016954511621
1058850	HNRNPA2B1	patch92	-0.0140564099826645	0.442623319317898	0.0182954494288258
1058851	HNRNPA3	patch92	-0.0766740711260811	0.0783294473237032	0.0434758830615861
1058852	HNRNPAB	patch92	0.00314172004281849	0.959959245421045	0.0625509499108643
1058853	HNRNPC	patch92	-0.0384556052266985	0.542710918506072	0.0631370987510437
1058854	HNRNPCL1	patch92	0.0359059608451043	0.436656275807508	0.0461282468266312
1058855	HNRNPCL2	patch92	0.0154750130339251	0.594476720389385	0.0290525122374388
1058856	HNRNPCL3	patch92	0.0933833258197482	0.0016483567690697	0.0295313867676067
1058857	HNRNPCL4	patch92	0.0162408361066094	0.800478972174039	0.0642326339038139
1058858	HNRNPD	patch92	-0.0491124637770551	0.0765875974940945	0.0276842351075582
1058859	HNRNPDL	patch92	-0.0590543718559168	0.0546697675807402	0.0306710224980382
1058860	HNRNPF	patch92	-0.0345922735114371	0.516434907463973	0.0532802725471994
1058861	HNRNPH1	patch92	-0.00879421908179683	0.729572736755019	0.0254269618750496
1058862	HNRNPH2	patch92	-0.0385158118314359	0.355363477770086	0.0416395998643527
1058863	HNRNPH3	patch92	0.029523725425991	0.497811968000604	0.0435218107743954
1058864	HNRNPK	patch92	-0.0542136454157791	0.108982924698535	0.0337723329538614
1058865	HNRNPL	patch92	-0.0401243647545626	0.309926172251898	0.0394818835313394
1058866	HNRNPLL	patch92	-0.0151663856944865	0.732581514585698	0.0443644166410979
1058867	HNRNPM	patch92	-0.0338058908246029	0.477356630783483	0.047545299085685
1058868	HNRNPR	patch92	-0.0366602451122861	0.354693303979136	0.0395783322855357
1058869	HNRNPU	patch92	-0.0196872807152297	0.505805155852032	0.0295693385625185
1058870	HNRNPUL1	patch92	-0.00979684225616203	0.786091422652605	0.0360819975263323
1058871	HNRNPUL2	patch92	0.00892638831089516	0.824709467265635	0.040282854559031
1058872	HOATZ	patch92	0.00464775499708721	0.919333855049407	0.045873269503748
1058873	HOGA1	patch92	0.122642414532826	0.0163583378137333	0.0509335854834824
1058874	HOMER1	patch92	-0.00737627885250657	0.88451928428784	0.0507633943293656
1058875	HOMER2	patch92	0.0197447477430961	0.711881851772316	0.0534346428241003
1058876	HOMER3	patch92	0.104607594488803	0.165832642259019	0.0753940629982771
1058877	HOMEZ	patch92	-0.08497937963924	0.169802395164225	0.0618229656194378
1058878	HOOK1	patch92	-0.082611490491018	0.345305176894783	0.0874649313914796
1058879	HOOK2	patch92	0.0380309107752316	0.427873804675435	0.0479343327113639
1058880	HOOK3	patch92	-0.121529246108496	0.259835470264739	0.107749088658845
1058881	HOPX	patch92	0.00384110292567358	0.955714515142189	0.0691388825899967
1058882	HORMAD1	patch92	0.00187353074407412	0.966999947062766	0.0452661498051559
1058883	HORMAD2	patch92	0.110263860409904	0.000545190924277011	0.0317119029339556
1058884	HOXA1	patch92	-0.0192035217620003	0.679042093485545	0.0463874423173916
1058885	HOXA10	patch92	0.00894107662252746	0.944032828299999	0.12730647265418
1058886	HOXA11	patch92	0.000836499355199384	0.991933655712887	0.0827052358199701
1058887	HOXA13	patch92	-0.00402866502605846	0.896245241984631	0.0308796219131203
1058888	HOXA2	patch92	0.0114092197861016	0.874067934626549	0.0719533850052834
1058889	HOXA3	patch92	-0.0884261450916123	0.298178610167834	0.0849199422029191
1058890	HOXA4	patch92	-0.0575146233003487	0.406842650268036	0.0692888165385484
1058891	HOXA5	patch92	-0.0235477370442227	0.724684020300932	0.0668253020873559
1058892	HOXA6	patch92	-0.0375019391705957	0.565134042983858	0.0651567432919776
1058893	HOXA7	patch92	-0.006664506025809	0.928007359849132	0.0737291652290063
1058894	HOXA9	patch92	0.000987924257183011	0.990532843802409	0.0832234000862599
1058895	HOXB1	patch92	0.0183955856641205	0.691340610098697	0.0463089623671048
1058896	HOXB13	patch92	-0.00266290904032585	0.969723880755243	0.0701298901091523
1058897	HOXB2	patch92	0.0653250832512678	0.376605784361416	0.0738260163666778
1058898	HOXB3	patch92	-0.0742624866063241	0.344831998853074	0.0785482789264604
1058899	HOXB4	patch92	-0.0237668432020082	0.777413763969402	0.0840341951312704
1058900	HOXB5	patch92	0.00239441787054143	0.969535141174403	0.0626680961016279
1058901	HOXB6	patch92	-0.0531579726063533	0.412787353899335	0.0648590146498367
1058902	HOXB7	patch92	-0.0506639832783489	0.410701977078999	0.0615408296976821
1058903	HOXB8	patch92	0.169142295579687	0.000232181813378778	0.0456581946591733
1058904	HOXB9	patch92	0.00422106005511289	0.919141196974771	0.0415621903069234
1058905	HOXC10	patch92	0.0102528609589101	0.802207289558425	0.040912099816379
1058906	HOXC11	patch92	0.00183403037510647	0.980022160713995	0.0732089318634509
1058907	HOXC12	patch92	-0.00126284813897417	0.98136092053718	0.0540304550590042
1058908	HOXC13	patch92	-0.0577972069242364	0.379545229566115	0.0657226381657244
1058909	HOXC4	patch92	-0.0154172111288009	0.825390461564828	0.0698503616047666
1058910	HOXC5	patch92	0.146499579265212	0.0735814670759913	0.0817303060902524
1058911	HOXC6	patch92	-0.0103446836691635	0.763104056529929	0.0343050500980915
1058912	HOXC8	patch92	-0.0114621931942505	0.859114318903725	0.0645462080806865
1058913	HOXC9	patch92	-0.0140769831422171	0.781768230442963	0.050792852404646
1058914	HOXD1	patch92	-0.00389312593457726	0.934139960655799	0.0470904320994872
1058915	HOXD10	patch92	-0.0902543879431202	0.117227639257407	0.0575283162028114
1058916	HOXD11	patch92	0.0132793149534671	0.856759589289365	0.0735364056008043
1058917	HOXD12	patch92	0.0258731605275805	0.482377421850267	0.0368070915770917
1058918	HOXD13	patch92	-0.0347950577528735	0.290670783343344	0.0328993071773996
1058919	HOXD3	patch92	-0.0093945249233654	0.763665298356352	0.0312304015584308
1058920	HOXD4	patch92	-0.0442040720719036	0.416939101460682	0.0544165383249396
1058921	HOXD8	patch92	0.00195627443434314	0.97606090621966	0.0651640840870264
1058922	HOXD9	patch92	-0.0587609569540442	0.497007516907973	0.0864593561374167
1058923	HP	patch92	-0.00835949601517996	0.93363296650943	0.100340492447102
1058924	HP1BP3	patch92	-0.0965749719688111	0.0154651444399458	0.0397668154891661
1058925	HPCA	patch92	-0.0383178202806483	0.540149172754812	0.062513444572212
1058926	HPCAL1	patch92	-0.0141449742619523	0.742442979549019	0.0430228713348752
1058927	HPCAL4	patch92	0.0512668919637621	0.442393013167439	0.066693932565415
1058928	HPD	patch92	0.0941696525198353	0.140033245526432	0.063726951447463
1058929	HPDL	patch92	-0.0322538687299818	0.810319836446488	0.13432191902436
1058930	HPF1	patch92	-0.0523305170726881	0.505495298406893	0.0785406631122288
1058931	HPGD	patch92	-0.266668965595692	0.0645098898454502	0.143974903641288
1058932	HPGDS	patch92	-0.05373255239468	0.187903418475586	0.0407567713553415
1058933	HPN	patch92	-0.0449282947752926	0.646591260605344	0.0979376780645841
1058934	HPR	patch92	-0.052392935055001	0.189686966286958	0.0399015264459698
1058935	HPRT1	patch92	0.106941109977008	0.0188943898290427	0.045424500695638
1058936	HPS1	patch92	-0.0855568616958524	0.358860869972833	0.093171596793814
1058937	HPS3	patch92	-0.0266758478218168	0.53566761549314	0.0430429324913546
1058938	HPS4	patch92	0.0763540871544656	0.232979140274271	0.0639494738744062
1058939	HPS5	patch92	-0.0732839812071728	0.282322441813418	0.0680999575767784
1058940	HPS6	patch92	0.0107378140284404	0.879718681283555	0.0709267319998904
1058941	HPSE	patch92	-0.0405104015638363	0.243475724832327	0.0346972490664533
1058942	HPSE2	patch92	-0.031526130803191	0.503824032643373	0.047130949519232
1058943	HPX	patch92	-0.0266453396080359	0.695279538014788	0.0679907328107303
1058944	HR	patch92	0.0794121457468048	0.417363278007973	0.0978478459259226
1058945	HRAS	patch92	-0.0153534709990438	0.742915774374029	0.046787640097235
1058946	HRC	patch92	0.175417013925258	0.00140599994530639	0.0546639688871648
1058947	HRCT1	patch92	-0.0381487469358735	0.773040365548173	0.132214911340851
1058948	HRG	patch92	0.0321942148379699	0.376239376007689	0.036355795519741
1058949	HRH1	patch92	0.0572118873814735	0.264915891424069	0.0512681832926086
1058950	HRH2	patch92	0.013503567652581	0.857940672794715	0.075406734616669
1058951	HRH3	patch92	-0.0405162281853908	0.575922659402379	0.0723931711330767
1058952	HRH4	patch92	-0.0174953906235178	0.448621408108175	0.0230738865988015
1058953	HRK	patch92	0.0154409411798379	0.786307493437707	0.0569282829413651
1058954	HRNR	patch92	-0.0273024197569077	0.582497108290864	0.049636093540982
1058955	HROB	patch92	0.0442426517143318	0.561108551815191	0.0760793028970008
1058956	HRURF	patch92	0.115389781361578	0.177236074096319	0.0854126601278877
1058957	HS1BP3	patch92	0.0187470058807597	0.827886452622773	0.0861884103666874
1058958	HS2ST1	patch92	0.0317676423193397	0.704651816295054	0.0837673069517459
1058959	HS3ST1	patch92	0.103340461913813	0.100067930530187	0.062738081735803
1058960	HS3ST2	patch92	-0.0117455654596668	0.555240471913987	0.0198985979454141
1058961	HS3ST3A1	patch92	-0.0230209926980274	0.675286995558886	0.0549273867988989
1058962	HS3ST3B1	patch92	-0.0210578462534132	0.733774157636922	0.0618849470732846
1058963	HS3ST4	patch92	-0.0780213550214941	0.251611144830291	0.0679866843538282
1058964	HS3ST5	patch92	0.0404207021967375	0.143032690766677	0.0275609647406257
1058965	HS3ST6	patch92	0.115818975235507	0.00535483760266061	0.0414305734703375
1058966	HS6ST1	patch92	-0.0350534648334833	0.601767175430446	0.0671330399255755
1058967	HS6ST2	patch92	0.130678011079061	0.185728383500823	0.0986320679506333
1058968	HS6ST3	patch92	0.0384181245089737	0.585069740382187	0.0703239386660379
1058969	HSBP1	patch92	-0.0684265008644052	0.554361504486359	0.115666647137691
1058970	HSBP1L1	patch92	-0.0386231862165459	0.682815113532766	0.0944720865898601
1058971	HSCB	patch92	-0.116783864946598	0.353027369172493	0.125643681153481
1058972	HSD11B1	patch92	0.00875171359711008	0.875791012835019	0.0559656397391946
1058973	HSD11B1L	patch92	-0.100657747363023	0.208554458150214	0.0799530413749957
1058974	HSD11B2	patch92	-0.0178089807682282	0.728263530868294	0.051233325706642
1058975	HSD17B1	patch92	0.102062544260759	0.00277868920976863	0.0339734912995277
1058976	HSD17B10	patch92	0.126575915243673	0.0665031533809672	0.0688473094134793
1058977	HSD17B11	patch92	0.0565930982701563	0.481206386783566	0.0802942593247651
1058978	HSD17B12	patch92	0.0331328210740781	0.626133821704517	0.0679734834409216
1058979	HSD17B13	patch92	-0.0281160691675198	0.33850200302684	0.0293509845454183
1058980	HSD17B14	patch92	-0.0552626986996953	0.54829373317008	0.0920012233840681
1058981	HSD17B2	patch92	0.000377955898919719	0.99342721784247	0.0458604730547961
1058982	HSD17B3	patch92	-0.0544986248347246	0.567034948804022	0.0951519325409847
1058983	HSD17B4	patch92	0.0612823760047835	0.287970910085678	0.0576197074211135
1058984	HSD17B6	patch92	0.0793978340969562	0.083951007380275	0.0458628048217852
1058985	HSD17B7	patch92	0.136826663622888	0.0490383809969806	0.0693695821510803
1058986	HSD17B8	patch92	0.100116320620216	0.160242575744987	0.0712029458374247
1058987	HSD3B1	patch92	-0.0786472425281776	0.427641451734751	0.0990774760412796
1058988	HSD3B2	patch92	-0.0154627422431072	0.787698168793649	0.0573913706105669
1058989	HSD3B7	patch92	-0.0208281292703264	0.639958118772302	0.044504084181696
1058990	HSDL1	patch92	-0.0199701593222566	0.751073896975497	0.0629228633922563
1058991	HSDL2	patch92	-0.0607466683849286	0.425342554037354	0.0761472080144024
1058992	HSF1	patch92	0.00786503066852974	0.899581121473966	0.0622991638253104
1058993	HSF2	patch92	0.0523185241248727	0.285857545636245	0.048976151686147
1058994	HSF2BP	patch92	-0.0512905909145625	0.38694520363583	0.0592388043029022
1058995	HSF4	patch92	0.160920558430271	0.0520235296066326	0.0826516242206589
1058996	HSF5	patch92	-0.00820343339527066	0.767911404740521	0.0277849615496971
1058997	HSFX2	patch92	0.0378075959084493	0.348552098570143	0.0402994549541737
1058998	HSFX4	patch92	0.089011129496573	0.0910201941373232	0.0525798915625661
1058999	HSFY2	patch92	0.116193891655747	0.00103874869115964	0.0352462592783861
1059000	HSH2D	patch92	0.062913367066488	0.257240702970906	0.0554761741006557
1059001	HSP90AA1	patch92	-0.0244754015064311	0.353505349534356	0.0263584075871857
1059002	HSP90AB1	patch92	-0.00664962147468263	0.864122232795682	0.0388399772244561
1059003	HSP90B1	patch92	0.0223974459707445	0.53827927489589	0.0363721495431044
1059004	HSPA12A	patch92	0.173244925854242	0.00134251490518784	0.0537609080886885
1059005	HSPA12B	patch92	-0.0116170823078911	0.48483856854182	0.0166197413800147
1059006	HSPA13	patch92	-0.0294998368552084	0.775621648846663	0.103448976101713
1059007	HSPA14	patch92	0.153782072351329	0.0597166892105041	0.0815127563770985
1059008	HSPA1A	patch92	-0.0519209309504497	0.159531147735955	0.0368633266358584
1059009	HSPA1B	patch92	-0.0228991824519559	0.681257457044337	0.0557217037490751
1059010	HSPA1L	patch92	0.0146194882490906	0.723900585119754	0.0413654012571883
1059011	HSPA2	patch92	-0.013455383627841	0.826654229892918	0.0614136732511015
1059012	HSPA4	patch92	0.17924744473953	0.0114660410941655	0.0706727939778144
1059013	HSPA4L	patch92	-0.0263249477588615	0.606399346692816	0.0510665239665414
1059014	HSPA5	patch92	0.0276006250395939	0.533587026503333	0.0443088254172041
1059015	HSPA6	patch92	0.0616079890177683	0.348201598759419	0.0656207380811678
1059016	HSPA8	patch92	-0.0380531939716101	0.159048597883099	0.026986081997238
1059017	HSPA9	patch92	-0.0129668270656169	0.773395492641324	0.0450125016647241
1059018	HSPB1	patch92	-0.0264602227480867	0.4181871661832	0.03266079671897
1059019	HSPB2	patch92	-0.0770962564399247	0.284953337120971	0.0720354877562364
1059020	HSPB3	patch92	0.0155747586648498	0.50206274860825	0.0231880924810418
1059021	HSPB6	patch92	-0.0532416485115444	0.469943109904248	0.0736348835877617
1059022	HSPB7	patch92	0.0204841166561497	0.833234224535757	0.0972420299025474
1059023	HSPB9	patch92	-0.0182012546724761	0.802206091843373	0.0726282104119634
1059024	HSPBAP1	patch92	0.0559165167219731	0.289990500705649	0.0527954181845757
1059025	HSPBP1	patch92	0.057877291214244	0.545895103814271	0.0957788500580038
1059026	HSPD1	patch92	0.0408137431602575	0.22087172015696	0.0333025910148227
1059027	HSPE1	patch92	0.00292259127485866	0.949360419058679	0.0459977838404698
1059028	HSPH1	patch92	-0.0353536640792671	0.342341249076081	0.037201312349534
1059029	HTATIP2	patch92	0.0928524338314705	0.197289097433028	0.0719337332759918
1059030	HTATSF1	patch92	0.00385036809289282	0.964496497145894	0.0864647014361339
1059031	HTD2	patch92	0.0172539417557013	0.77260720218079	0.0596811184319217
1059032	HTN1	patch92	0.0476826146409984	0.284492608925477	0.0445099824998248
1059033	HTN3	patch92	-0.0207599122460317	0.702780989776514	0.0543796399691278
1059034	HTR1A	patch92	-0.03401516212678	0.395197709499576	0.0399771375757446
1059035	HTR1B	patch92	0.00130666160043909	0.979891619150836	0.0518192939090341
1059036	HTR1D	patch92	0.0148151748302451	0.00894625793654437	0.00564814217429449
1059037	HTR1E	patch92	0.0120813282192704	0.775830724859592	0.0424069748821
1059038	HTR1F	patch92	0.183721898616894	0.00802871107969928	0.0690651179050182
1059039	HTR2A	patch92	-0.0117372329595928	0.842546561710659	0.0590621467298786
1059040	HTR2B	patch92	-0.0174092821757379	0.786529938810696	0.0642537920434207
1059041	HTR2C	patch92	-0.0205403513267489	0.664370232443783	0.0473158723864353
1059042	HTR3A	patch92	0.0317853857875821	0.648879540069344	0.0697724253614502
1059043	HTR3B	patch92	-0.0102504929136451	0.531018012236526	0.0163528666259369
1059044	HTR3C	patch92	0.0423974704329405	0.157499438990365	0.0299549693213953
1059045	HTR3D	patch92	0.0665204786086812	0.302165522416114	0.0644125107697879
1059046	HTR3E	patch92	-0.000151644853680615	0.99805292269028	0.0621148748002143
1059047	HTR4	patch92	-0.0107736896327403	0.871887488716694	0.0667790926418428
1059048	HTR5A	patch92	-0.100078666364787	0.408316720697113	0.120946228849037
1059049	HTR6	patch92	0.0407468560338996	0.568263977237	0.0713681996417209
1059050	HTR7	patch92	0.0138412602493577	0.673135409948983	0.032794180968784
1059051	HTRA2	patch92	-0.0247936802654801	0.760181198823109	0.0811875478807616
1059052	HTRA4	patch92	-0.0091605769983229	0.839291043692323	0.0451500009716329
1059053	HTT	patch92	-0.0438461508316257	0.363587872692874	0.0482212612337993
1059054	HUNK	patch92	-0.0117321066235367	0.790388175489644	0.0441172517474614
1059055	HUS1	patch92	-0.0138501244530011	0.840831787328754	0.0689334106406881
1059056	HUS1B	patch92	-0.00470298690603837	0.963243971793013	0.102009980583926
1059057	HUWE1	patch92	-0.0313866415239899	0.474568106461826	0.0438645432501227
1059058	HYAL1	patch92	-0.0222806217300858	0.742592879724534	0.0678088988278928
1059059	HYAL2	patch92	-0.053204296284345	0.293077434006721	0.0505573087160431
1059060	HYAL3	patch92	0.0576136977890838	0.518679341724389	0.0892157429286372
1059061	HYAL4	patch92	0.00801470021561044	0.777480501236593	0.0283469013467735
1059062	HYCC1	patch92	-0.026776256145542	0.26891287993742	0.0241960620980839
1059063	HYCC2	patch92	0.0490195855486784	0.309725393840367	0.0482146415599905
1059064	HYDIN	patch92	0.00383139217418719	0.943504322746082	0.0540416529217191
1059065	HYI	patch92	-0.0365918718568932	0.606180439648284	0.0709396942781346
1059066	HYKK	patch92	0.118304297866951	0.0342434294541399	0.055744930978535
1059067	HYLS1	patch92	0.0907288791960787	0.353496577795338	0.0977072905584461
1059068	HYOU1	patch92	-0.00661338837985551	0.927807450902526	0.072960500287479
1059069	HYPK	patch92	0.0278871870285219	0.614433375540017	0.0553284819466867
1059070	IAH1	patch92	-0.0139171816506548	0.83087467705239	0.0651319110739052
1059071	IAPP	patch92	0.0413578146878657	0.339145545633292	0.0432319422030622
1059072	IARS1	patch92	-0.0830869026368839	0.115489604627686	0.0527077435131195
1059073	IARS2	patch92	0.00956143727521891	0.853166252842934	0.0516379064191443
1059074	IBA57	patch92	0.00371518785387963	0.898583591985285	0.0291371163862711
1059075	IBSP	patch92	-0.0314708042808608	0.272229123284651	0.0286359692653281
1059076	IBTK	patch92	0.0119188049808042	0.880557408153977	0.079284619710523
1059077	ICA1	patch92	0.0678647467285271	0.247153833679623	0.0585815407093499
1059078	ICA1L	patch92	0.0204131240233551	0.661146963028573	0.0465461084551111
1059079	ICAM1	patch92	-0.0360958182362984	0.532371476833759	0.0577748593235123
1059080	ICAM3	patch92	0.00397734567761442	0.965482747574456	0.0918698060781235
1059081	ICAM4	patch92	-0.0645662396220615	0.334398210331411	0.0668316481491151
1059082	ICAM5	patch92	0.0070874972612327	0.88457777561238	0.0488008982221542
1059083	ICE1	patch92	0.0369682276186049	0.51454104153834	0.0566835226913741
1059084	ICE2	patch92	-0.0319727456192865	0.547782406774701	0.0531601674316443
1059085	ICMT	patch92	-0.0301817919661952	0.533503444658029	0.0484426187780485
1059086	ICOSLG	patch92	-0.0379405737130556	0.575272444962033	0.0676757139017629
1059087	ID2	patch92	-0.0664283448023951	0.410862868032441	0.0807173437190447
1059088	ID4	patch92	-0.0206985491996155	0.78129078543321	0.0745176303273038
1059089	IDE	patch92	-0.104668500839006	0.0955790355969119	0.0626978109797915
1059090	IDH1	patch92	-0.0648616009976897	0.336253307622591	0.0673957837537807
1059091	IDH2	patch92	0.0249326453085875	0.550171515212257	0.0417034830383326
1059092	IDH3A	patch92	-0.0227275476657482	0.751572329903034	0.0717595670373167
1059093	IDH3B	patch92	0.0218134618772328	0.686750764999519	0.0540643766200227
1059094	IDH3G	patch92	0.151149600722603	0.0394656320296279	0.0732316358324003
1059095	IDI1	patch92	0.0385316346187165	0.62481996319386	0.0787494812780605
1059096	IDI2	patch92	-0.0164582152240341	0.738696429245856	0.049314326179072
1059097	IDNK	patch92	-0.00848949300619171	0.907118588571308	0.0727306577961917
1059098	IDO1	patch92	-0.0218246013985636	0.787730238039973	0.0810165268601971
1059099	IDO2	patch92	-0.0257331872198064	0.597194958559865	0.0486696116353997
1059100	IDS	patch92	-0.0700198652235639	0.151876183351156	0.0487998632573292
1059101	IDUA	patch92	-0.00577897665626835	0.958404655302971	0.11075425120004
1059102	IER2	patch92	0.0379443782251065	0.231136840008136	0.0316545596163269
1059103	IER3	patch92	-0.0244557807575667	0.736458036392973	0.072631547699689
1059104	IER3IP1	patch92	0.0137445273136871	0.798580444124268	0.0538361989652277
1059105	IER5	patch92	0.0417381697051247	0.524046473778423	0.0654706833518347
1059106	IER5L	patch92	0.0419580568731023	0.65137931500121	0.0928104968691435
1059107	IFFO2	patch92	0.0030327141023631	0.954650761394307	0.0533062827866841
1059108	IFI27	patch92	-0.00714479404553047	0.782401876221007	0.0258570124451497
1059109	IFI27L1	patch92	-0.0514119570583742	0.449554685669267	0.0679446758171729
1059110	IFI27L2	patch92	-0.0405998795476988	0.233003413471231	0.0340057235086459
1059111	IFI35	patch92	0.00647610892157153	0.9141699528405	0.060059813790765
1059112	IFI44	patch92	-0.0388620147071102	0.13253148496085	0.0257991914633676
1059113	IFI44L	patch92	0.00719589742114312	0.896943238133073	0.0555320765337125
1059114	IFI6	patch92	0.000337248082088188	0.984833892572564	0.0177337549863184
1059115	IFIH1	patch92	0.0534929716012177	0.421160214402328	0.0664520960695958
1059116	IFIT1	patch92	0.102645968895254	0.0166368009384113	0.0427396578257772
1059117	IFIT1B	patch92	-0.027254181395262	0.446908228602877	0.0358088903834657
1059118	IFIT2	patch92	0.00135230850903928	0.981069442611	0.0569669656233703
1059119	IFIT3	patch92	-0.0422714309301753	0.470144815253894	0.0584893019566924
1059120	IFIT5	patch92	-0.0717650742825744	0.17197669613311	0.0524759307600088
1059121	IFITM1	patch92	-0.0177112441201909	0.598326885367217	0.0336012791054043
1059122	IFITM10	patch92	-0.145298555046085	0.12348189284026	0.0941919072449218
1059123	IFITM3	patch92	-0.00760943217460748	0.641313927046914	0.0163254463826485
1059124	IFITM5	patch92	0.0940858481466014	0.0951145125766751	0.0562794752681944
1059125	IFNA1	patch92	-0.00481289120054159	0.933547030229545	0.0576950936652083
1059126	IFNA10	patch92	-0.0276454857423819	0.587396912329443	0.0509202727709261
1059127	IFNA13	patch92	-0.0960227105606623	0.143196720508187	0.0655002539745486
1059128	IFNA14	patch92	-0.0800826543044738	0.187630124680198	0.0607059783624488
1059129	IFNA16	patch92	1.24589201986636e-05	0.999687263967157	0.0317726936965207
1059130	IFNA17	patch92	0.0356672876564266	0.577167105004966	0.063937653246185
1059131	IFNA2	patch92	0.00507946850444843	0.862514756739705	0.0293184995058392
1059132	IFNA21	patch92	-0.0485876114675992	0.282218754415143	0.045140844210321
1059133	IFNA4	patch92	0.0525605376109679	0.194555406996369	0.0404706399272689
1059134	IFNA5	patch92	-0.0247373660767605	0.263411934185159	0.0220976528793964
1059135	IFNA6	patch92	0.0137916252468055	0.71746460463138	0.0380955672924333
1059136	IFNA7	patch92	-0.0438036795361257	0.424753838983718	0.0548390116809129
1059137	IFNA8	patch92	-0.052245798957612	0.404791034908368	0.0626667697391211
1059138	IFNAR1	patch92	-0.0869433865172199	0.288523446329424	0.0818408660212165
1059139	IFNAR2	patch92	-0.0789198208857144	0.25730329878624	0.0695996189912455
1059140	IFNB1	patch92	0.0534281158707178	0.17041458029262	0.0389250859596413
1059141	IFNE	patch92	-0.027054455990646	0.430084775515824	0.0342633805237691
1059142	IFNGR1	patch92	-0.028693064687627	0.540528474991897	0.0468550499581381
1059143	IFNGR2	patch92	0.0713793197360706	0.137716122917673	0.0480210753663264
1059144	IFNK	patch92	0.0309398439625581	0.398813311897508	0.0366425252365173
1059145	IFNL1	patch92	0.0734330116525053	0.242752733348351	0.0627990027750114
1059146	IFNL3	patch92	0.0549384889654719	0.0647160324297123	0.0296843042220204
1059147	IFNL4	patch92	0.025616046032812	0.480220194227605	0.0362624041950951
1059148	IFNLR1	patch92	0.0104043704131132	0.852315543717914	0.0558628712662272
1059149	IFNW1	patch92	0.0422668158488045	0.162874091420528	0.0302498364866694
1059150	IFRD1	patch92	-0.00319274657054156	0.936181009399044	0.0398566693738205
1059151	IFRD2	patch92	0.0246148557830658	0.714582200700376	0.0672740969387964
1059152	IFT122	patch92	-0.0223848239808839	0.671615004982155	0.0527757632795332
1059153	IFT140	patch92	-0.00528771366373558	0.922619052745013	0.0544128103946847
1059154	IFT172	patch92	0.10499113863468	0.0227260385428607	0.0459651938671374
1059155	IFT20	patch92	-0.0752759558773864	0.152526731199335	0.0525465412606634
1059156	IFT22	patch92	0.0348967001985695	0.627780253987687	0.0719351190461628
1059157	IFT25	patch92	-0.0208869965892909	0.705038737583513	0.0551522185469374
1059158	IFT27	patch92	0.251721907981457	0.00117078277344821	0.077162519099564
1059159	IFT43	patch92	-0.05076560912283	0.409830788649377	0.0615495462915605
1059160	IFT46	patch92	-0.0359283776368098	0.490993329453561	0.0521327654240131
1059161	IFT52	patch92	-0.0571167963342232	0.51410335144967	0.087486288430381
1059162	IFT56	patch92	-0.102846141709248	0.155391406933775	0.0722941292854659
1059163	IFT57	patch92	0.0174839909713798	0.790759529594363	0.0658660353793371
1059164	IFT70A	patch92	0.0351286894604722	0.561885533046498	0.0605270763188399
1059165	IFT70B	patch92	-0.00300703577289995	0.945423213112016	0.0439078554199818
1059166	IFT74	patch92	0.0158151147871381	0.806468141889474	0.0645257791269676
1059167	IFT80	patch92	-0.0372864108823731	0.539607223881724	0.0607494485620218
1059168	IFT81	patch92	0.0516147253856614	0.144612638648586	0.0353329312330378
1059169	IFT88	patch92	0.0604543804425569	0.156110903113572	0.04256961454888
1059170	IFTAP	patch92	2.34842867874955e-05	0.999608911015684	0.0478909376464187
1059171	IGBP1	patch92	-0.0467680368937988	0.467278586153199	0.06429510014578
1059172	IGBP1C	patch92	0.0610329508041365	0.317694241334707	0.0610283851057616
1059173	IGDCC3	patch92	-0.0150234575342089	0.479170222012955	0.0212166063612486
1059174	IGDCC4	patch92	0.000995121211000773	0.985861296093635	0.0561300151923491
1059175	IGF1	patch92	-0.0571681534775963	0.395086615429867	0.0671724464738255
1059176	IGF1R	patch92	-0.0396362340212507	0.385463311438062	0.0456357417534027
1059177	IGF2BP1	patch92	-0.0455138619610603	0.454517769685496	0.0608139944590101
1059178	IGF2BP2	patch92	-0.0221349243000473	0.555372377741555	0.0375121093346802
1059179	IGF2BP3	patch92	-0.018261809637684	0.679364954274082	0.0441597194667847
1059180	IGF2R	patch92	-0.0114360537086452	0.88554457550819	0.0794126659408864
1059181	IGFALS	patch92	-0.0193925508117992	0.846950166431539	0.10042846326706
1059182	IGFBP1	patch92	-0.0248123122134	0.644801675643459	0.0537949810885777
1059183	IGFBP2	patch92	0.00719483858395441	0.889392658004729	0.0517114666447574
1059184	IGFBP5	patch92	-0.0424348751809911	0.771626485738042	0.146133317801208
1059185	IGFBPL1	patch92	-0.0404740762305951	0.353280387661092	0.0435675541260569
1059186	IGFL1	patch92	0.124224866550491	0.0222902398312162	0.054209403422567
1059187	IGFL2	patch92	0.0423938759829072	0.131861112102052	0.028095041431275
1059188	IGFL3	patch92	-0.0592325688236627	0.20117046413551	0.0462867663105402
1059189	IGFL4	patch92	-0.0300449170757731	0.620647573591547	0.0606722484886689
1059190	IGFN1	patch92	-0.114631267064287	0.0745277624152415	0.064161637930351
1059191	IGHD	patch92	0.0076624205898645	0.812225113882202	0.0322403670637026
1059192	IGHMBP2	patch92	0.000510079269272437	0.992951192378668	0.0577122381533049
1059193	IGIP	patch92	0.0543548403976776	0.0142586649105541	0.0221120619990795
1059194	IGLL1	patch92	-0.0344162814775242	0.337405055809529	0.0358463607312133
1059195	IGLON5	patch92	-0.0425829287721252	0.510132970875426	0.0646134985893935
1059196	IGSF1	patch92	0.00590037823888987	0.892141790103375	0.0434956231456377
1059197	IGSF10	patch92	0.0243181511139124	0.594014389847399	0.0455972513402304
1059198	IGSF11	patch92	0.0924027236969895	0.00357079360085755	0.0315817191820053
1059199	IGSF21	patch92	-0.0466043055174078	0.685593634233798	0.115059117118553
1059200	IGSF22	patch92	-0.057347729076888	0.195304128308541	0.044230909236086
1059201	IGSF23	patch92	0.0479451888172608	0.0774626771922986	0.0271066267521453
1059202	IGSF3	patch92	0.0119585918920433	0.872051852949012	0.0742195824617352
1059203	IGSF5	patch92	-0.0728677534777427	0.148914483938166	0.0504166747656035
1059204	IGSF8	patch92	-0.00296653984280783	0.976979258621572	0.102759508932964
1059205	IGSF9	patch92	-0.0582898614230538	0.350210079231185	0.062345978716881
1059206	IGSF9B	patch92	0.0302797035728166	0.654272891957971	0.0675784270070402
1059207	IHH	patch92	0.101627554383655	0.00856699244828403	0.0385256058396121
1059208	IHO1	patch92	0.0548932644147386	0.336674395779556	0.0570877455861652
1059209	IK	patch92	0.0144045457671658	0.868453249764196	0.0869328526230503
1059210	IKBIP	patch92	0.0253404137752361	0.701935196712774	0.0661802457810176
1059211	IKBKB	patch92	0.0433084312436584	0.58875366230462	0.0800604857791917
1059212	IKBKE	patch92	0.113770884310494	0.127992668328707	0.074640088713701
1059213	IKBKG	patch92	-0.0470777219568255	0.497029594301542	0.0692725011496873
1059214	IKZF2	patch92	-0.0410435050289175	0.633778780157188	0.0861048751850003
1059215	IKZF4	patch92	-0.0557243825787267	0.26334036751546	0.0497705897195513
1059216	IKZF5	patch92	-0.00982682481935926	0.819438910666693	0.0430300973713509
1059217	IL10	patch92	0.0287483879574581	0.443689665146059	0.0375057868078268
1059218	IL10RB	patch92	-0.0294700444061924	0.76704209797593	0.0994312747067943
1059219	IL11	patch92	-0.11957679142461	0.224856220217103	0.0984154798875764
1059220	IL11RA	patch92	-0.0131227280223135	0.87705740783576	0.0847889585165559
1059221	IL12A	patch92	0.0110418699046675	0.873062363102645	0.0690803367557096
1059222	IL12B	patch92	0.0156678664280157	0.805390235808677	0.0635637275178307
1059223	IL12RB2	patch92	-0.0924746712980673	0.335956204376017	0.0960286070230949
1059224	IL13	patch92	0.00517633505332743	0.904052690868173	0.0429227614964897
1059225	IL13RA1	patch92	0.023954378252318	0.725011590721525	0.0680637128068459
1059226	IL13RA2	patch92	0.0362019402993136	0.451361604335364	0.048034869423855
1059227	IL15	patch92	0.0667947117153355	0.322463713218049	0.0674518116574253
1059228	IL15RA	patch92	-0.0737535711482695	0.312497365188433	0.0729596254964046
1059229	IL17A	patch92	0.0963956415501737	0.160248179157766	0.0685577113369097
1059230	IL17B	patch92	0.0502350148891793	0.0308488570114174	0.0232103733323983
1059231	IL17C	patch92	0.0366310062943272	0.59421406233846	0.0687214137881391
1059232	IL17D	patch92	-0.0383169046937164	0.409480558704584	0.0464216609782681
1059233	IL17F	patch92	-0.070484045705162	0.404856889542091	0.0845546842563511
1059234	IL17RA	patch92	0.0915081988237228	0.267165635886038	0.0823886730892793
1059235	IL17RB	patch92	-0.0383946833111506	0.498437394598963	0.0566812299290273
1059236	IL17RC	patch92	-0.0527132619914739	0.547194498431521	0.0875162327347134
1059237	IL17RD	patch92	-1.16043043313036e-05	0.999646012005593	0.0261446076219535
1059238	IL17RE	patch92	-0.0147168083804905	0.741403084105869	0.0445754868638987
1059239	IL17REL	patch92	0.118001557941563	0.0890354568112968	0.0692747432043428
1059240	IL18BP	patch92	-0.0205928782401507	0.755743983567538	0.0661676766787362
1059241	IL18R1	patch92	0.0138498217198419	0.719250918389443	0.0385106294886606
1059242	IL18RAP	patch92	0.0162354580481443	0.7350137231551	0.0479448815096107
1059243	IL19	patch92	0.0230632523435365	0.529505176315	0.0366582308047704
1059244	IL1A	patch92	-0.0493402036476958	0.627926017885637	0.10175169615017
1059245	IL1B	patch92	0.065582501021676	0.229701161193217	0.05454282445696
1059246	IL1F10	patch92	-0.0781816928794304	0.37036340512292	0.0872082545377471
1059247	IL1R1	patch92	-0.0895543658484192	0.151104973198698	0.0622965499580139
1059248	IL1R2	patch92	-0.0131587417076242	0.77649751828111	0.0463304197230951
1059249	IL1RAP	patch92	-0.0151293809667243	0.822300298013169	0.0673345304542751
1059250	IL1RAPL1	patch92	0.028612249908874	0.453802497920324	0.0381700923741376
1059251	IL1RAPL2	patch92	0.0154123290029283	0.702603547273466	0.0403465950136349
1059252	IL1RL1	patch92	-0.0311359173838878	0.52150461026958	0.0485421242925925
1059253	IL1RL2	patch92	-0.056894704362735	0.390316129503811	0.0661802831218936
1059254	IL1RN	patch92	-0.0198297548515578	0.709897756674351	0.0532804030031053
1059255	IL2	patch92	-0.0175851603889415	0.671005953859221	0.0413782592695456
1059256	IL20	patch92	0.0942660135786456	0.12264776877464	0.0609731529221087
1059257	IL20RA	patch92	0.0728335772351579	0.0284869625836098	0.0331658635931165
1059258	IL20RB	patch92	-0.00848776832420182	0.877932775030425	0.0552378472115407
1059259	IL21	patch92	0.0425876048401726	0.262895606077791	0.0380019318301591
1059260	IL22	patch92	0.0557239473872415	0.3787510107955	0.0632595193655963
1059261	IL22RA1	patch92	-0.0272335815231942	0.420732213147254	0.0337999702323039
1059262	IL22RA2	patch92	-0.00767183068428551	0.778407864227667	0.0272508484792198
1059263	IL23A	patch92	-0.0247983099481136	0.571840768382475	0.0438390965418677
1059264	IL23R	patch92	-0.00783564680315824	0.920391978668821	0.0783691667983431
1059265	IL24	patch92	0.111583866816283	0.11743636756741	0.0711643602648571
1059266	IL25	patch92	-0.0160170477662491	0.395406663029235	0.0188327510668179
1059267	IL26	patch92	0.0590235351797589	0.179906783443341	0.0439597269088918
1059268	IL27	patch92	0.00791872184298029	0.758205059774582	0.0257113853169329
1059269	IL27RA	patch92	-0.0533016905603681	0.497275049362494	0.0784755364055615
1059270	IL3	patch92	-0.032645635983155	0.526452576237608	0.0515064954745357
1059271	IL31	patch92	-0.0257302936389471	0.617014382940771	0.051423804111832
1059272	IL31RA	patch92	0.179805286070529	0.0308368065598635	0.0830704703384184
1059273	IL33	patch92	0.0241944537714779	0.361081451749113	0.0264699727092768
1059274	IL34	patch92	-0.060563166639255	0.453234993301246	0.080692605864759
1059275	IL36A	patch92	-0.0283167742653494	0.525570898305554	0.0445815305622167
1059276	IL36B	patch92	0.00380765869023606	0.95071727899104	0.0615797256419659
1059277	IL36G	patch92	-0.0063099674165365	0.867813770944771	0.0378953462737334
1059278	IL36RN	patch92	0.0667906991969999	0.305794959759849	0.0651618610149796
1059279	IL37	patch92	-0.00389822210378489	0.931899307980007	0.0455970680359561
1059280	IL3RA	patch92	-0.0913322726512246	0.208842572723214	0.0725917631436279
1059281	IL4	patch92	0.0893037309586739	0.129899707439208	0.0588816182082179
1059282	IL4R	patch92	-0.0266696350237245	0.64539179608412	0.0579251496063724
1059283	IL5	patch92	-0.0147631093033634	0.68829713748371	0.0367818632316684
1059284	IL5RA	patch92	-0.0057002702999943	0.940347596127961	0.0761399910163886
1059285	IL6	patch92	-0.00592417386440886	0.932920095609634	0.0703514437933203
1059286	IL6R	patch92	-0.0193626706873637	0.711014097248866	0.0522359072049277
1059287	IL6ST	patch92	-0.0315113202879871	0.525877799195944	0.0496477849115927
1059288	IL7	patch92	-0.0423868921783085	0.329448971241911	0.0434269275065191
1059289	IL9	patch92	-0.0334537929007616	0.512975112160526	0.0511043067066564
1059290	IL9R	patch92	-0.044247285341256	0.4805176930303	0.0626795106601953
1059291	ILDR1	patch92	-0.0368100831417382	0.433651166060935	0.0469811468267557
1059292	ILDR2	patch92	-0.0377351982699323	0.243168524657383	0.032299197385193
1059293	ILF2	patch92	0.0437887018843376	0.40431226572199	0.0524692953759096
1059294	ILF3	patch92	-0.0266843401142833	0.387445205576023	0.0308519601406785
1059295	ILK	patch92	-0.116364969451769	0.225293480136341	0.0958625107721951
1059296	ILKAP	patch92	-0.0483526727528012	0.465609825374833	0.0662250806153201
1059297	ILRUN	patch92	0.190945382211371	0.000939427730424364	0.0574220922099911
1059298	ILVBL	patch92	-0.0465463085761496	0.475897221308041	0.06524721799229
1059299	IMMP1L	patch92	-0.0178643506842079	0.661161980474046	0.040736308494303
1059300	IMMP2L	patch92	0.0525866953756548	0.589792432472646	0.0974840442085846
1059301	IMMT	patch92	0.0451612882429234	0.465238286267722	0.0618025705843268
1059302	IMP3	patch92	0.182461917874656	0.0134611152986974	0.0736037148961998
1059303	IMP4	patch92	-0.00386597289573776	0.960424203934633	0.0778757156913079
1059304	IMPA1	patch92	-0.0389761646683691	0.443711464352105	0.0508516053308804
1059305	IMPA2	patch92	-0.0253268109839833	0.800609609102081	0.100234782205994
1059306	IMPACT	patch92	0.0385791045567684	0.587409132671618	0.0710612505626834
1059307	IMPDH1	patch92	-0.0241701096081236	0.750120722260091	0.0758557615821882
1059308	IMPDH2	patch92	0.0095153013234506	0.860488753406859	0.054116270725913
1059309	IMPG1	patch92	0.049102163522275	0.182554681923967	0.0367933614002658
1059310	IMPG2	patch92	-0.0030821592901042	0.976165518702771	0.103118400288742
1059311	INA	patch92	0.0941076475695486	0.147836659272916	0.0649393754843749
1059312	INAFM1	patch92	0.112698202433058	0.0732815039786221	0.0628072367550089
1059313	INAFM2	patch92	0.0463522264136287	0.545221396132291	0.0765779090750913
1059314	INAVA	patch92	0.161362020683024	0.0314095649507351	0.0748045146393165
1059315	INCA1	patch92	-0.0288919395585236	0.675954057272176	0.0690858053159932
1059316	INCENP	patch92	-0.0665778814534682	0.505005936853214	0.0998091076554999
1059317	INF2	patch92	0.0198980391053468	0.696507965082328	0.0509900501627479
1059318	ING1	patch92	0.0676963796676004	0.221055495668736	0.0552599026739099
1059319	ING2	patch92	0.0154254748366545	0.657244061366107	0.0347458215353584
1059320	ING3	patch92	0.0466777530634006	0.52881581112435	0.0740685441576161
1059321	ING4	patch92	-0.0926330039134689	0.152074138004014	0.064591195474482
1059322	ING5	patch92	-0.0203063719097724	0.790470889496851	0.0763906662353596
1059323	INHA	patch92	-0.0211027713388894	0.77228024791172	0.0728863809620571
1059324	INHBB	patch92	-0.093391780637367	0.256611365288455	0.0822426403743443
1059325	INHBC	patch92	0.0462594031545801	0.447695479053387	0.0608850635646948
1059326	INHBE	patch92	-0.000479945717185107	0.987625940120971	0.0309324284756291
1059327	INIP	patch92	0.0606527451645164	0.0898602072972853	0.0356992017192705
1059328	INKA1	patch92	-0.0154861572506783	0.527233323446658	0.0244794256079766
1059329	INKA2	patch92	0.0398753834253101	0.439616531487948	0.0515600808383811
1059330	INMT	patch92	0.0257712236631483	0.591922258628466	0.048049071800062
1059331	INO80	patch92	-0.000973379887758404	0.98272991598387	0.0449474936914362
1059332	INO80B	patch92	0.155939178627457	0.0193674614909935	0.0664996101632837
1059333	INO80C	patch92	-0.0106312908275608	0.835702205507495	0.0512381336313078
1059334	INO80D	patch92	-0.0219091019879522	0.701722263003401	0.0571759591206282
1059335	INO80E	patch92	0.0747159282327419	0.20964638887367	0.0594899772285654
1059336	INPP1	patch92	-0.0129155354716986	0.764249110171209	0.043044957110604
1059337	INPP4A	patch92	0.129176596088914	0.0361938873285341	0.0615228518656265
1059338	INPP4B	patch92	0.0694529546693419	0.166423393099968	0.0501269613791706
1059339	INPP5A	patch92	-0.0365538537024496	0.48310493554063	0.052087948543024
1059340	INPP5B	patch92	0.116616032570483	0.000890639047960749	0.0349105646574382
1059341	INPP5E	patch92	-0.0366409177614246	0.573997327469904	0.0651399329236862
1059342	INPP5F	patch92	0.161266475673777	1.4031464160656e-05	0.0368095675313008
1059343	INPP5J	patch92	-0.0551479287965052	0.450585593830743	0.0730481364779225
1059344	INPP5K	patch92	-0.0378454638177919	0.54578872939691	0.0626123744264575
1059345	INPPL1	patch92	-0.0347117836542117	0.445576370230185	0.0454738741754856
1059346	INS	patch92	0.00663052480671454	0.901583879292176	0.0535950400929325
1059347	INSC	patch92	0.0629166397808389	0.345630827191829	0.0666580257269749
1059348	INSIG1	patch92	0.0608548501930069	0.268724916132415	0.0549691898512957
1059349	INSIG2	patch92	0.118328450271565	0.0102173715625384	0.0459192830760264
1059350	INSL3	patch92	-0.0382878316424993	0.679966060226366	0.0927697275441605
1059351	INSL4	patch92	0.00281906230500134	0.94428962885395	0.0403242157107256
1059352	INSL5	patch92	0.0209519050660703	0.555229207566648	0.0354943880362505
1059353	INSL6	patch92	-0.0317169767083774	0.560889856064886	0.0545098055115658
1059354	INSM1	patch92	-0.00920868271195305	0.809329491283953	0.038146674915771
1059355	INSM2	patch92	-0.0216237124399397	0.429532064969286	0.0273527490464623
1059356	INSR	patch92	-0.0200237459771619	0.665700047716179	0.0463212912585624
1059357	INSRR	patch92	-0.0128738272747074	0.723011978050735	0.0363042410262635
1059358	INSYN1	patch92	-0.0264370749904184	0.388797659450173	0.0306533803214517
1059359	INSYN2A	patch92	0.0667833263366753	0.0262529424789839	0.0299719689066539
1059360	INSYN2B	patch92	-0.0253394470040749	0.347612887426987	0.0269569314279876
1059361	INTS1	patch92	-0.0548502691183686	0.411851129864164	0.0667898284489598
1059362	INTS10	patch92	0.0887330916024961	0.193144604378215	0.0681066092747977
1059363	INTS11	patch92	-0.0320367017851205	0.557243833700652	0.0545507116425166
1059364	INTS12	patch92	-0.0463057731984045	0.202289512202358	0.0362752762334009
1059365	INTS13	patch92	-0.00529856374921474	0.870718137136348	0.0325426837884585
1059366	INTS14	patch92	-0.0528371603512626	0.494577857110759	0.0773059799899196
1059367	INTS15	patch92	-0.042467554092565	0.493758998474261	0.0620164606445094
1059368	INTS2	patch92	0.020302442387678	0.770604837281882	0.0695953640796575
1059369	INTS3	patch92	0.047358585847887	0.402228953760783	0.0564958820035493
1059370	INTS4	patch92	-0.0769496866696884	0.113644137126745	0.0485660818368295
1059371	INTS5	patch92	3.48086006742203e-05	0.999607242861176	0.0706828455924467
1059372	INTS6	patch92	0.0322323809762755	0.642952815357299	0.0694934800258315
1059373	INTS6L	patch92	-0.0332709929100743	0.582963441533269	0.0605619194035869
1059374	INTS7	patch92	-0.0754876872545957	0.256959787284592	0.0665247080002292
1059375	INTS8	patch92	-0.109359870522086	0.165726104844741	0.0787993109193185
1059376	INTS9	patch92	0.00043737575700844	0.994127402769962	0.059398041508536
1059377	INTU	patch92	-0.0963309222181505	0.203747081952956	0.0757084937140819
1059378	INVS	patch92	-0.0673507005591808	0.210772829756235	0.0537584821570431
1059379	IP6K1	patch92	-0.0944456723336748	0.34281215871699	0.0994786630226366
1059380	IP6K2	patch92	-0.0369413115769508	0.447895490219766	0.0486423390843528
1059381	IP6K3	patch92	0.0736847160924985	0.0637202875351132	0.0396642715013677
1059382	IPCEF1	patch92	-0.00511729063108362	0.944247808428968	0.0731433610576952
1059383	IPMK	patch92	0.0162721546457648	0.777705023036888	0.0576120959426357
1059384	IPO11	patch92	0.0122807475506598	0.784323514342306	0.0448502215753481
1059385	IPO13	patch92	-0.0470958136626279	0.278378960934989	0.0434065876040408
1059386	IPO4	patch92	-0.0665770521027044	0.25983316075038	0.0590276177404557
1059387	IPO5	patch92	-0.015671607856581	0.822699642541262	0.0699075241575095
1059388	IPO7	patch92	0.00873300409162536	0.904998110521105	0.0731392046336225
1059389	IPO8	patch92	-0.0348958709567288	0.665870694142698	0.080769143207497
1059390	IPO9	patch92	0.0206947822398126	0.793999325914426	0.0792169248987673
1059391	IPP	patch92	0.0320719337315922	0.578206895831447	0.0576499610467208
1059392	IPPK	patch92	-0.0136847697850556	0.82740403411118	0.062736375503674
1059393	IQANK1	patch92	-0.0576218183590022	0.42353341030886	0.0719484516542301
1059394	IQCA1	patch92	-0.0284384273766427	0.487463038943876	0.0409305883518552
1059395	IQCA1L	patch92	0.00339565273884537	0.949027186633155	0.0530933006620804
1059396	IQCB1	patch92	-0.153665874467351	0.109454087093772	0.0958536439806266
1059397	IQCC	patch92	-0.0436830714871941	0.484051132025812	0.0623817097381179
1059398	IQCD	patch92	-0.0512557662843289	0.437036553552739	0.065902741888182
1059399	IQCE	patch92	-0.0123589003194244	0.84201125003812	0.0619768728332954
1059400	IQCF1	patch92	0.0155485164826017	0.0614262246438673	0.00829664016315574
1059401	IQCF2	patch92	0.0210359121188753	0.739117187119581	0.0631361596027787
1059402	IQCF3	patch92	-0.0225579063800869	0.490289776617562	0.0326788757579269
1059403	IQCF5	patch92	-0.0148268568280705	0.593062514897099	0.0277292145810117
1059404	IQCF6	patch92	0.0320421969225582	0.0140450090142884	0.0130060982988604
1059405	IQCG	patch92	0.141454678763317	0.0207533688678819	0.0610026367980435
1059406	IQCH	patch92	-0.0634190184496038	0.269501383457327	0.0573784352696414
1059407	IQCJ	patch92	-0.0277264967601953	0.572248668380765	0.0490676864189405
1059408	IQCK	patch92	0.0336896212694686	0.419547898587675	0.0417061800696457
1059409	IQCM	patch92	-0.00998694949403941	0.556434211880555	0.0169704695815183
1059410	IQCN	patch92	-0.0542956007094646	0.553532685051154	0.0915883086814303
1059411	IQGAP1	patch92	0.0327941290777547	0.350043342219141	0.0350639726443275
1059412	IQGAP2	patch92	-0.0837084345606302	0.400048997240775	0.0993975311775614
1059413	IQGAP3	patch92	-0.0616107194336103	0.366047500196784	0.0681071046806297
1059414	IQSEC1	patch92	0.00703070472586351	0.919098585813536	0.0691904506201228
1059415	IQSEC2	patch92	0.0620164182346472	0.162848783839054	0.0443817067004252
1059416	IQSEC3	patch92	0.0551369603966708	0.235762489365066	0.0464552064754857
1059417	IQUB	patch92	-0.00443308333565965	0.859801363891441	0.025087325092143
1059418	IRAG2	patch92	0.00323990420084121	0.956616717820675	0.0595314704325286
1059419	IRAK1	patch92	0.0460794208163559	0.228097485700729	0.0381907856846462
1059420	IRAK1BP1	patch92	-0.0167410821694667	0.909138417046	0.146625803359418
1059421	IRAK2	patch92	0.149022542068577	0.00655667882541308	0.0546171430839137
1059422	IRAK3	patch92	0.0116353940172217	0.420726102667617	0.0144406564898851
1059423	IRAK4	patch92	-0.066664096527186	0.434727537618617	0.0852837905841641
1059424	IREB2	patch92	0.0995474276542231	0.069490343766466	0.0547382367543802
1059425	IRF1	patch92	-0.0608136221914755	0.0993732536077435	0.0368442018977827
1059426	IRF2	patch92	0.0539007119729826	0.211730138769069	0.0431132906238436
1059427	IRF2BP1	patch92	-0.0574856363300978	0.272840626820371	0.0523742472325198
1059428	IRF2BP2	patch92	-0.0315133388522607	0.256997479979993	0.0277738269080383
1059429	IRF2BPL	patch92	0.0806693620818238	0.168533681598058	0.0585127241534956
1059430	IRF3	patch92	-0.0326818504128629	0.581994177897548	0.0593367864598287
1059431	IRF4	patch92	0.0113284429956772	0.862936235745002	0.0655904372588657
1059432	IRF5	patch92	-0.0367982574185557	0.579073008806422	0.0662966817954651
1059433	IRF6	patch92	-0.0402057596292743	0.438778862422308	0.0518921398240023
1059434	IRF7	patch92	0.0160761973187061	0.69446790100548	0.0409067795715788
1059435	IRF9	patch92	-0.00254219238775191	0.950007225160741	0.040529153626197
1059436	IRGC	patch92	0.0563418906093419	0.184038707567833	0.042361747564243
1059437	IRGM	patch92	0.0668588120033351	0.248314141175853	0.0578551635576268
1059438	IRGQ	patch92	0.0894172232174066	0.0301104987550169	0.0411300019180129
1059439	IRS1	patch92	0.0357574286129791	0.489519622681263	0.0517087121188472
1059440	IRS2	patch92	-0.0516843594942811	0.421898875234694	0.0643076194950482
1059441	IRS4	patch92	0.0760490136879812	0.0587577038785834	0.0401576863028825
1059442	IRX1	patch92	-0.00630951769916831	0.90783011687777	0.0544736920323276
1059443	IRX2	patch92	-0.0652827016115137	0.479918658775839	0.0923515646138026
1059444	IRX3	patch92	-0.0407871602764603	0.524431056773732	0.0640382843303964
1059445	IRX4	patch92	0.043980167251558	0.611093577434901	0.0864405425256092
1059446	IRX5	patch92	-0.0645459488460692	0.410396512431593	0.0783518714532046
1059447	IRX6	patch92	-0.0201552003798569	0.706898546453391	0.0535741882281112
1059448	ISCA1	patch92	0.0576896261681241	0.192564778874639	0.0442216265507689
1059449	ISCA2	patch92	0.0953791108718138	0.055958033080007	0.0498003338144211
1059450	ISCU	patch92	0.0778056531147481	0.152344008966361	0.0542881666341311
1059451	ISG15	patch92	-0.0178447801911555	0.451381078113461	0.0236785262167862
1059452	ISG20	patch92	-0.0119983469290828	0.778027278383466	0.0425438801802005
1059453	ISG20L2	patch92	0.0377320493719814	0.54591064023226	0.0624436994988547
1059454	ISL1	patch92	-0.0140244408294718	0.461734203256846	0.0190423461527661
1059455	ISL2	patch92	0.0367881274139728	0.459512919163325	0.0497038725611331
1059456	ISLR2	patch92	-0.0375892109198481	0.568475895366768	0.0658736679097675
1059457	ISM1	patch92	-0.0179529185879258	0.766254571232629	0.0603625654351588
1059458	ISM2	patch92	-0.00233572703572648	0.701939206147805	0.00610018348008821
1059459	ISOC1	patch92	0.0747489379445651	0.201488103284627	0.0584531383188185
1059460	ISOC2	patch92	-0.0353766617906174	0.604081280449885	0.0681859716493232
1059461	IST1	patch92	-0.0950289698986274	0.162179377691952	0.0678985181437559
1059462	ISX	patch92	0.0224158141188576	0.669683085143564	0.0525204156069073
1059463	ISY1	patch92	0.0889242842206088	0.0919602505266732	0.0526815151777374
1059464	ISYNA1	patch92	-0.0380204474961192	0.621300626416816	0.0769216923811977
1059465	ITCH	patch92	0.108840003500294	0.0818097452891463	0.0624322828913377
1059466	ITFG1	patch92	-0.110735373770947	0.0822062203322836	0.0636021119239121
1059467	ITFG2	patch92	-0.0301805562521146	0.777291556668636	0.106651491581544
1059468	ITGA10	patch92	-0.0327840992053261	0.264127901595706	0.0293297109178956
1059469	ITGA2	patch92	0.0398201757963908	0.312616288980788	0.0394012086198643
1059470	ITGA2B	patch92	0.0289515423003627	0.621670321916405	0.0586359268430032
1059471	ITGA3	patch92	0.0698532864525116	0.38937077565103	0.0810918088626253
1059472	ITGA6	patch92	-0.0681838892578802	0.372558990727658	0.0764063167033981
1059473	ITGA7	patch92	-0.00609445811154051	0.887971089209912	0.04324324555595
1059474	ITGA8	patch92	-0.0127666761268005	0.825279132410601	0.0578041895944811
1059475	ITGA9	patch92	0.0284429702009376	0.575829013815224	0.0508085686828188
1059476	ITGAD	patch92	0.0261252345230872	0.645109060836491	0.0566941915480491
1059477	ITGAV	patch92	0.0774261686470663	0.192184252431783	0.0592997129428582
1059478	ITGB1	patch92	0.0325838874068186	0.287002210308428	0.0305748765295993
1059479	ITGB1BP1	patch92	-0.0305450237267223	0.340994631372384	0.0320517616578255
1059480	ITGB1BP2	patch92	0.0170206317715797	0.620512772294181	0.034357944982554
1059481	ITGB3	patch92	-0.0154889315366169	0.662567596449206	0.0354765346359176
1059482	ITGB3BP	patch92	-0.0478629070424816	0.416904096335911	0.058916244428339
1059483	ITGB4	patch92	-0.0939790831940497	0.240460222612985	0.0799787948962434
1059484	ITGB5	patch92	-0.0425069860249366	0.560923109042936	0.0730600612827646
1059485	ITGB6	patch92	0.00473952725945563	0.88437722426302	0.0325769666751776
1059486	ITGB8	patch92	-0.0856945774699066	0.155901597120536	0.0603122084946926
1059487	ITIH1	patch92	0.00318886551934409	0.932639982614023	0.0377109400581171
1059488	ITIH2	patch92	0.0304261349197332	0.535168882766279	0.0490342426377605
1059489	ITIH3	patch92	-0.0363395433292475	0.468800950710842	0.0501296558678103
1059490	ITIH4	patch92	-0.0994997542522678	0.40688493943272	0.119879808612886
1059491	ITIH6	patch92	-0.00871760684323155	0.861829993543471	0.0500658033545491
1059492	ITLN1	patch92	-0.0304659141439261	0.461596183816253	0.0413537822618931
1059493	ITLN2	patch92	0.0361745316805337	0.473518458909059	0.0504359346309974
1059494	ITM2B	patch92	0.0350068415814297	0.268741400403675	0.0316221968989523
1059495	ITM2C	patch92	0.0106458622454149	0.833740420247549	0.0506941145128598
1059496	ITPA	patch92	0.0699737915460828	0.197125140607844	0.0541895499005061
1059497	ITPK1	patch92	0.00293310472912558	0.946057145241777	0.0433324355595156
1059498	ITPKA	patch92	0.0701514051832709	0.127821006691026	0.0460025002545025
1059499	ITPKB	patch92	0.0691594925140896	0.287611118111185	0.064977469528018
1059500	ITPKC	patch92	-0.0244799270756248	0.664163155692034	0.0563538663061171
1059501	ITPR1	patch92	0.0175276546144735	0.843003550893353	0.0884598823875709
1059502	ITPR2	patch92	0.0716235578437078	0.160574412801871	0.0509793383087759
1059503	ITPR3	patch92	-0.1008082096845	0.186295326806677	0.0761854154111491
1059504	ITPRID1	patch92	0.0424747283844759	0.13408956792547	0.0283111838427434
1059505	ITPRID2	patch92	-0.0163382333629168	0.772386689750002	0.0564573920302381
1059506	ITPRIP	patch92	-0.0293734367921712	0.259272733420468	0.026012018007511
1059507	ITPRIPL1	patch92	-0.0578442931135564	0.322174046821922	0.0583783556814022
1059508	ITPRIPL2	patch92	-0.0796705061722187	0.408959925833094	0.0964150547839077
1059509	ITSN1	patch92	-0.0382224228932492	0.585474566417634	0.0700412653348491
1059510	ITSN2	patch92	-0.0360003048999896	0.628019342695462	0.0742616867452758
1059511	IVD	patch92	0.0651861941702195	0.389503012407373	0.0756949608099458
1059512	IVL	patch92	0.0470860579122859	0.209386659725793	0.0374692518444092
1059513	IVNS1ABP	patch92	-0.0395126950364506	0.494790688023256	0.0578395025240957
1059514	IWS1	patch92	-0.115662090594891	0.125763058238	0.0754358467455336
1059515	IYD	patch92	0.0231071346105444	0.42246848970954	0.0287860963133996
1059516	IZUMO1	patch92	-0.0408835415776474	0.408863191416678	0.0494659171862695
1059517	IZUMO1R	patch92	-0.0204155916194441	0.620180568789883	0.0411718808061838
1059518	IZUMO2	patch92	0.0545271282185312	0.224557680965056	0.0448486212393223
1059519	IZUMO3	patch92	0.00366212177490162	0.957468255387992	0.0686380257626604
1059520	IZUMO4	patch92	-0.0878928379318388	0.394832461681582	0.103218329280423
1059521	JADE1	patch92	0.0698426979106102	0.343859797722118	0.0737245984665934
1059522	JADE2	patch92	0.0450633571664973	0.377812103837877	0.0510565969964952
1059523	JADE3	patch92	0.0879922534728747	0.223321370838632	0.0721805616254157
1059524	JAG1	patch92	0.0202248115385667	0.767969434705348	0.0685189098890852
1059525	JAG2	patch92	0.0465196543923954	0.695704779078569	0.118878537982167
1059526	JAGN1	patch92	0.0756262234253793	0.417306342087153	0.0931716164581422
1059527	JAK1	patch92	-0.0806958272140694	0.123247435941856	0.052279492956707
1059528	JAK2	patch92	-0.14937078649138	0.113597911983564	0.0942618945693575
1059529	JAKMIP1	patch92	0.00932143402359049	0.622140094180019	0.0189042951615743
1059530	JAKMIP2	patch92	-0.0256820014915816	0.477361640755922	0.0361201053233771
1059531	JAKMIP3	patch92	0.0104633234476205	0.791258623423956	0.0395141306866628
1059532	JAM2	patch92	0.0190579794288448	0.636320043158812	0.0402830723928544
1059533	JAM3	patch92	-0.037462737920332	0.556126267215727	0.0636094590675456
1059534	JARID2	patch92	-0.179862871564249	0.224641552040606	0.147964209582691
1059535	JAZF1	patch92	0.0507415978534169	0.404389135128481	0.0608104729318653
1059536	JDP2	patch92	0.0209824524751127	0.691818450595996	0.0529074792075001
1059537	JHY	patch92	0.0595186592441202	0.228261091725452	0.0493466482441369
1059538	JKAMP	patch92	-0.0338741380353105	0.488035102874939	0.0488182030310183
1059539	JMJD1C	patch92	-0.00264915511003543	0.951365565475713	0.0434155375805791
1059540	JMJD4	patch92	0.050220988031827	0.468965007305465	0.0693044064323536
1059541	JMJD6	patch92	0.0245462419579514	0.699404266921696	0.0635390518416683
1059542	JMJD7	patch92	0.00439852042304566	0.961628258379406	0.0913858002466686
1059543	JMJD8	patch92	0.0433637130625047	0.532851307015241	0.0694891720326736
1059544	JMY	patch92	-0.0452099955632344	0.312827381067335	0.0447538556357748
1059545	JOSD1	patch92	-0.0867671165165211	0.25163007413866	0.0756106370102093
1059546	JOSD2	patch92	-0.0669457837489934	0.497962841617331	0.0987214518697962
1059547	JPH1	patch92	0.0577329314208417	0.153611432859673	0.040407340522962
1059548	JPH2	patch92	0.0697211752526464	0.149521154055417	0.0483117215180595
1059549	JPH3	patch92	-0.0457163423507109	0.454954553117304	0.0611437506774231
1059550	JPH4	patch92	-0.0518582913859569	0.33860087722845	0.0541471050608954
1059551	JPT1	patch92	0.0196995711327247	0.756669254318762	0.0635459716901364
1059552	JPT2	patch92	0.173840896937075	0.0204977136712567	0.0748174946453047
1059553	JRK	patch92	0.0155087848826055	0.852340151960313	0.0832833979273262
1059554	JRKL	patch92	-0.0314745465463187	0.546583428310095	0.0521754289058825
1059555	JSRP1	patch92	0.08806252725705	0.232753560542947	0.0737200957615864
1059556	JTB	patch92	0.0218420833175673	0.716177099642486	0.0600467266451619
1059557	JUN	patch92	-0.0157446662979166	0.688754163869653	0.0392881825609064
1059558	JUNB	patch92	-0.0403209711409416	0.272985123275661	0.0367468754743754
1059559	JUND	patch92	0.0220845031451671	0.346738521039363	0.0234516174704729
1059560	JUP	patch92	-0.0175649495448416	0.704534364989736	0.0462972574845554
1059561	KALRN	patch92	-0.00770441525212658	0.843652931217883	0.0390468499109484
1059562	KANK1	patch92	0.0346479439296053	0.481092681750494	0.0491457363844285
1059563	KANK2	patch92	0.0696522991564481	0.256304149509875	0.0612975314514439
1059564	KANK3	patch92	0.0667134583058473	0.137396345758434	0.0448455368808975
1059565	KANK4	patch92	-0.0583810309935408	0.434882170298851	0.0747123737417474
1059566	KANSL1	patch92	0.0329211576118526	0.631390165222745	0.0685818345323937
1059567	KANSL1L	patch92	0.00559381863916271	0.881474762293154	0.0375005971528341
1059568	KANSL2	patch92	0.0327649638006369	0.582731561768374	0.0596041198849283
1059569	KANSL3	patch92	0.0712743827219706	0.338112833256888	0.0743449324510553
1059570	KANTR	patch92	-0.0110766008773404	0.486377983328378	0.0159025476918308
1059571	KARS1	patch92	0.163511713359686	0.0151348741905406	0.0671111402352422
1059572	KASH5	patch92	-0.0209580420971348	0.673361314826935	0.049692473579275
1059573	KAT14	patch92	-0.016969013777953	0.870158602308029	0.10376704756899
1059574	KAT2A	patch92	0.103913737185838	0.192613226551062	0.0796631214426592
1059575	KAT2B	patch92	0.0901123735413166	0.168799220312255	0.0654029537746854
1059576	KAT5	patch92	-0.03936218514511	0.558383353759261	0.0672184944012709
1059577	KAT6A	patch92	-0.0283111102112141	0.734333369704446	0.0833829451573911
1059578	KAT6B	patch92	-0.00965064178251065	0.887788843632924	0.0683642019382182
1059579	KAT7	patch92	-0.0270522467284578	0.618124038556428	0.0542367138263429
1059580	KAT8	patch92	0.0391757596602546	0.491907677853213	0.0569649211415282
1059581	KATNA1	patch92	-0.0203517833485947	0.647301037012578	0.0444599840205655
1059582	KATNAL1	patch92	0.00353374464231401	0.900914791712136	0.0283696570992305
1059583	KATNAL2	patch92	0.0654192705810601	0.0798409812815946	0.0372821464682414
1059584	KATNB1	patch92	0.0607226202186402	0.292903850294526	0.0576808183357173
1059585	KATNBL1	patch92	-0.0282643898743648	0.689945609031236	0.070815059055815
1059586	KATNIP	patch92	-0.0491841137008601	0.314930943042752	0.0489001694827298
1059587	KAZALD1	patch92	-0.0376314283233937	0.599246826428491	0.0715732409722996
1059588	KAZN	patch92	-0.0598571060437281	0.2854708911414	0.0559881344292904
1059589	KBTBD11	patch92	-0.0361795670927492	0.391568606712481	0.0421957797189784
1059590	KBTBD12	patch92	0.034169980698219	0.483727021396662	0.0487603402610489
1059591	KBTBD13	patch92	0.000725950060173249	0.982112848615707	0.0323653755965359
1059592	KBTBD2	patch92	0.0367217845182127	0.536280971250367	0.0593418261254201
1059593	KBTBD3	patch92	-0.00939864576409421	0.870636270811915	0.0576876849009027
1059594	KBTBD4	patch92	0.053623295103625	0.342788888165242	0.0564781443318558
1059595	KBTBD6	patch92	0.0611725597015139	0.275398890099813	0.0560315907207334
1059596	KBTBD7	patch92	-0.013904737974155	0.719926133819481	0.0387606661120442
1059597	KBTBD8	patch92	0.0416507754390054	0.490305897938843	0.0603403121800766
1059598	KCMF1	patch92	-0.142027709366087	0.0969350792197466	0.0854246846567859
1059599	KCNA1	patch92	-0.0255621694071153	0.37055236533365	0.0285247505898874
1059600	KCNA10	patch92	-0.0814502561645479	0.1283573622586	0.0534871403157596
1059601	KCNA2	patch92	-0.0310751530788851	0.497607653564076	0.0457870431088115
1059602	KCNA3	patch92	-0.000828429621029514	0.98713291872479	0.051346195030426
1059603	KCNA4	patch92	-0.0822811810411261	0.405342997583534	0.0988091320796009
1059604	KCNA5	patch92	0.0582997533056006	0.0243837466655707	0.0258309718854129
1059605	KCNA6	patch92	0.0603248458135942	0.392746707779481	0.0705315220376183
1059606	KCNA7	patch92	-0.0180754859518369	0.564225862325931	0.0313315697231264
1059607	KCNAB1	patch92	-0.000447107061755774	0.994584868020207	0.0658492308190699
1059608	KCNAB3	patch92	-0.0103454430245898	0.754970866002558	0.0331329468350306
1059609	KCNB1	patch92	0.0166075934268708	0.649495078119461	0.0365241402028107
1059610	KCNB2	patch92	-0.0695541689462844	0.205676214297338	0.0548978166641891
1059611	KCNC1	patch92	0.00579658110041791	0.857991056933661	0.0323809245467489
1059612	KCNC2	patch92	-0.0180870201309426	0.615716554964869	0.036015346168924
1059613	KCNC3	patch92	-0.0300044920626413	0.536213492028241	0.0484787576382058
1059614	KCNC4	patch92	0.0408363428886952	0.576419794801836	0.0730603126255164
1059615	KCND1	patch92	-0.0830968354260611	0.41811360713953	0.102553170521634
1059616	KCND2	patch92	-0.0359788226271572	0.322941038830291	0.0363686567080356
1059617	KCND3	patch92	-0.0265161075865819	0.386400608839987	0.0305900338129861
1059618	KCNE1	patch92	-0.0427221823466039	0.644731435901157	0.0926052718032193
1059619	KCNE2	patch92	0.0146622739118915	0.661516011645233	0.0334718746754142
1059620	KCNE3	patch92	-0.0340419086345555	0.715642765719684	0.0934017896335497
1059621	KCNE4	patch92	0.0242448684582088	0.738037032734684	0.072455924641609
1059622	KCNE5	patch92	0.00778354183348384	0.840491328515769	0.0386556303010691
1059623	KCNF1	patch92	-0.00205419447906744	0.979752231288996	0.0809038538278054
1059624	KCNG1	patch92	0.0488650864228631	0.487064402403325	0.0702656921883971
1059625	KCNG2	patch92	-0.043225688091137	0.400290918712264	0.051353660565722
1059626	KCNG3	patch92	-0.0758806715030546	0.350449298999399	0.0812011896448184
1059627	KCNG4	patch92	0.117993463481769	0.00746902767578734	0.0439507123782086
1059628	KCNH1	patch92	0.0220076885924994	0.554215850609522	0.0371876312045603
1059629	KCNH2	patch92	0.0198110981274937	0.340770353004975	0.0207786866753455
1059630	KCNH3	patch92	0.00971084502374585	0.759274509016305	0.0316748373878128
1059631	KCNH4	patch92	-0.0164760548552432	0.830933429718163	0.0771345538303618
1059632	KCNH5	patch92	-0.0481341582572498	0.231567708763749	0.0401923846597704
1059633	KCNH6	patch92	0.0227511714274756	0.879806423690179	0.150389388257955
1059634	KCNH7	patch92	0.140456139712587	0.0326477274159888	0.065585887846341
1059635	KCNH8	patch92	0.131593675835846	0.0867547523377396	0.0766997099635303
1059636	KCNIP1	patch92	-0.0247818296862121	0.590568262133527	0.0460360146433285
1059637	KCNIP2	patch92	-0.0240014142546948	0.664451264671733	0.0553028527308262
1059638	KCNIP3	patch92	0.106896933952246	0.0272700410099379	0.0482981387067851
1059639	KCNIP4	patch92	0.0461432718211706	0.476131407682142	0.0647166166125497
1059640	KCNJ1	patch92	0.0331495762526783	0.493277894563635	0.0483552947250755
1059641	KCNJ10	patch92	-0.0242892550186328	0.683520270777605	0.0595513817575673
1059642	KCNJ11	patch92	6.83920614910002e-05	0.999144982020329	0.0637943078129514
1059643	KCNJ12	patch92	-0.0720118617125147	0.514615979405167	0.110435745009285
1059644	KCNJ13	patch92	-0.0100830705301937	0.839975724722826	0.0499122947020607
1059645	KCNJ14	patch92	0.0425699937022816	0.138105633554236	0.0286677381607645
1059646	KCNJ15	patch92	-0.0534091208064625	0.208326754939061	0.042401924076208
1059647	KCNJ16	patch92	0.0382631306053397	0.45052648173181	0.050676162559763
1059648	KCNJ18	patch92	-0.0778117955423128	0.371994814433307	0.0870923741599202
1059649	KCNJ2	patch92	0.0254181360207999	0.394766724088668	0.0298460323299343
1059650	KCNJ3	patch92	0.258745982045874	0.00409108102567758	0.0897609225813029
1059651	KCNJ4	patch92	0.0179261622053211	0.706115862927724	0.0475161401839541
1059652	KCNJ5	patch92	0.00298252241515979	0.922752912381858	0.0307447696126464
1059653	KCNJ6	patch92	-0.00398499567932505	0.895622669453189	0.0303616661482297
1059654	KCNJ8	patch92	-0.0438392546454711	0.252117714527588	0.0382417716734091
1059655	KCNJ9	patch92	-0.0156590503713166	0.807168474766396	0.0641257715418508
1059656	KCNK1	patch92	0.0401334872664719	0.626394673478342	0.0823979364019514
1059657	KCNK10	patch92	0.0741522216586563	0.193704502359841	0.0569868312546989
1059658	KCNK12	patch92	0.0596667596110856	0.106171745641823	0.0368728120657131
1059659	KCNK13	patch92	-0.0156805892076698	0.847649584823293	0.0815827446581355
1059660	KCNK15	patch92	0.0116684703556475	0.740523664618655	0.0352181814147329
1059661	KCNK16	patch92	0.201955929218137	0.00209042586340115	0.065334341367731
1059662	KCNK17	patch92	0.0888682531951027	0.126543320016054	0.0580803917353734
1059663	KCNK18	patch92	-0.016801905018556	0.736308924048548	0.0498708898846702
1059664	KCNK2	patch92	0.0703304838956333	0.139541413931512	0.0475352121022332
1059665	KCNK3	patch92	0.0513937836251983	0.374336542486341	0.0578062214101795
1059666	KCNK4	patch92	-0.0675654643633092	0.34810185602189	0.0719513446715006
1059667	KCNK5	patch92	-0.0279353207894533	0.561969968875117	0.0481432267575464
1059668	KCNK6	patch92	0.0569298175334357	0.353599927335222	0.0613217487187097
1059669	KCNK7	patch92	-0.0388148940205824	0.291454800269888	0.0367598744176699
1059670	KCNK9	patch92	-0.0121303273464412	0.895083190392127	0.0919429398055097
1059671	KCNMA1	patch92	-0.0355493947545959	0.545263423983395	0.0587368348695504
1059672	KCNMB2	patch92	-0.0186093934653717	0.418967614352931	0.0230088189072249
1059673	KCNMB3	patch92	0.0885141130339756	0.293903998719446	0.0842546949603816
1059674	KCNMB4	patch92	-0.0350506612873998	0.465067942055651	0.0479480119219118
1059675	KCNN1	patch92	-0.0466788028401446	0.400134643175441	0.0554376829360507
1059676	KCNN2	patch92	-0.0447750917785176	0.495463196496923	0.0656450260518599
1059677	KCNN3	patch92	-0.0158811571468617	0.709142949437316	0.042554939192908
1059678	KCNN4	patch92	0.0301199373734573	0.711292600075025	0.0813385483131716
1059679	KCNQ1	patch92	0.0758175941200532	0.221976396673439	0.0620128135876349
1059680	KCNQ2	patch92	0.0378117990605941	0.341873786992753	0.0397493716257747
1059681	KCNQ3	patch92	-0.0510331442488595	0.332612775410532	0.0526288248811723
1059682	KCNQ4	patch92	0.0660358766101349	0.00562880636011495	0.0237615587107365
1059683	KCNQ5	patch92	0.04359182588923	0.234603127012943	0.0366369982069321
1059684	KCNRG	patch92	-0.0204752910825917	0.673768498112356	0.0486121707928503
1059685	KCNS1	patch92	0.0381995689687209	0.508528851910612	0.05774316027533
1059686	KCNS2	patch92	-0.0363388363604652	0.396985129287819	0.0428701074525824
1059687	KCNS3	patch92	0.137978683687712	0.058359571728822	0.0727443937806017
1059688	KCNT1	patch92	-0.011880730716608	0.849964421488643	0.0627783397928473
1059689	KCNT2	patch92	-0.0311871432834749	0.470668357400103	0.0432033671140445
1059690	KCNU1	patch92	0.0666821781715915	0.400174148759717	0.0792011654895826
1059691	KCNV1	patch92	-0.00227565824429803	0.937150141444332	0.0288471733933053
1059692	KCNV2	patch92	0.0830203887036565	0.370450752690218	0.0926225254453013
1059693	KCP	patch92	0.0336504373930415	0.106682077349453	0.0208256867641684
1059694	KCTD1	patch92	-0.111099022875927	0.162356377309234	0.0794141453218063
1059695	KCTD10	patch92	0.0433400393622748	0.470676231444325	0.0600397688651504
1059696	KCTD11	patch92	-0.0648924896608449	0.380086356423447	0.0738747624568502
1059697	KCTD13	patch92	0.0795523739681639	0.191990376605827	0.0609015384536149
1059698	KCTD14	patch92	-0.0359343514126178	0.593395805773005	0.0672651448362374
1059699	KCTD15	patch92	0.122568611762006	0.0710101068727532	0.0677640119336246
1059700	KCTD16	patch92	-0.0105461986817341	0.783853771679058	0.0384296835171052
1059701	KCTD17	patch92	-0.0327297884228778	0.595600079312963	0.0616341006226592
1059702	KCTD18	patch92	0.0200877568052739	0.622334898620856	0.0407616955848205
1059703	KCTD19	patch92	0.056644001952897	0.083395005763911	0.032660501226883
1059704	KCTD2	patch92	-0.0684835568133384	0.281561744799945	0.0635384900522703
1059705	KCTD20	patch92	-0.0104990866727925	0.805806566777307	0.0426874450480315
1059706	KCTD21	patch92	0.0380139990508736	0.315025722871648	0.0378019503337057
1059707	KCTD3	patch92	0.0549216694859948	0.348982884176406	0.0585938858111819
1059708	KCTD4	patch92	-0.0201052715985417	0.730055630640982	0.0582391503551032
1059709	KCTD5	patch92	0.0257914932333717	0.760855478220004	0.0847005807299171
1059710	KCTD6	patch92	-0.0628101390911132	0.390777731715753	0.0731324052948616
1059711	KCTD7	patch92	0.0150119393462276	0.81847394801128	0.0653792843227029
1059712	KCTD8	patch92	0.0991007530154219	0.138729516445999	0.0668428649465529
1059713	KCTD9	patch92	0.0521028948922365	0.581081917953062	0.0943691923079617
1059714	KDELR1	patch92	-0.0138148937153536	0.832111836267357	0.0651369356105691
1059715	KDELR2	patch92	0.0687380632579743	0.164306321068023	0.0493628248053693
1059716	KDELR3	patch92	-0.0037908876319752	0.946394610673047	0.0563580632768489
1059717	KDF1	patch92	0.00363531479786392	0.92300697974902	0.0375980047825767
1059718	KDM1A	patch92	-0.0302301071813961	0.501003800362841	0.0448960391956779
1059719	KDM1B	patch92	0.0052596961521904	0.83659185437497	0.0254894222739588
1059720	KDM2A	patch92	-0.0689099386144649	0.155447361758284	0.0484457633991834
1059721	KDM2B	patch92	-0.00367512534496068	0.916176461374261	0.0349023278553119
1059722	KDM3A	patch92	0.201461929053202	0.00231996608007048	0.0658474000942549
1059723	KDM3B	patch92	-0.0705836465609164	0.272573189819647	0.0642717455251909
1059724	KDM4A	patch92	-0.0240224611540071	0.767272689941271	0.0811339536037905
1059725	KDM4B	patch92	-0.158469888385348	0.0547707950402572	0.082338836325535
1059726	KDM4C	patch92	-0.116595184164906	0.28035882146633	0.107905635702924
1059727	KDM4D	patch92	-0.00824047951803932	0.512420385967946	0.0125716695789491
1059728	KDM4E	patch92	0.0412480651308626	0.189015198252913	0.0313660730431306
1059729	KDM4F	patch92	0.0398139686262826	0.566587002134141	0.0694329824190066
1059730	KDM5A	patch92	0.0166942306834672	0.857723681161257	0.0930803482099276
1059731	KDM5B	patch92	0.0272020658305852	0.57917040426054	0.0490205213398004
1059732	KDM5C	patch92	-0.0860302389305888	0.136291726385579	0.0576676693158688
1059733	KDM5D	patch92	0.0997557576452916	0.00382331190497425	0.0343489641926258
1059734	KDM6A	patch92	-0.00656524798491243	0.925945262860539	0.0706030166418994
1059735	KDM6B	patch92	0.0748842503182974	0.364036893470059	0.0824336166542402
1059736	KDM7A	patch92	0.0971916301445027	0.15218785512781	0.0677886785203371
1059737	KDM8	patch92	0.0742671347438108	0.262268750574872	0.0661832455582048
1059738	KDSR	patch92	0.123940554132497	0.0964141972409372	0.0744292853484918
1059739	KEAP1	patch92	0.0604151379714422	0.172628813510484	0.0442439527073691
1059740	KEL	patch92	-0.0783960881646234	0.353067676887786	0.0843506802796245
1059741	KERA	patch92	0.0703759259016951	0.125927652745964	0.0459198121942804
1059742	KHDC1	patch92	-0.0216379608296312	0.659166419358906	0.0490330819854928
1059743	KHDC1L	patch92	0.037795049069738	0.495592126555611	0.0554281258741083
1059744	KHDC3L	patch92	-0.0444049681462203	0.393659941571501	0.0520184439105185
1059745	KHDC4	patch92	-0.042703177007121	0.463711586018769	0.0582391758145545
1059746	KHDRBS1	patch92	-0.0457081757676714	0.318409042850933	0.0457723729033707
1059747	KHDRBS2	patch92	0.0585311480996833	0.138906015297491	0.0394965915599253
1059748	KHDRBS3	patch92	0.0276970802895401	0.51177017825146	0.0421895554295801
1059749	KHK	patch92	-0.0903495618586489	0.241102415939798	0.0769951434026611
1059750	KHNYN	patch92	0.0152291982845268	0.745030517808214	0.0468079355781417
1059751	KHSRP	patch92	-0.114267678055631	0.0243976177266276	0.0506337235137907
1059752	KIAA0040	patch92	-0.0845041422188404	0.301593862209055	0.0817294990591021
1059753	KIAA0232	patch92	-0.042375667490895	0.471032665493268	0.0587510124147164
1059754	KIAA0319	patch92	-0.0028606477809224	0.95495094489527	0.0506172712360177
1059755	KIAA0319L	patch92	-0.0118850953250896	0.876241122443394	0.0762817404144611
1059756	KIAA0408	patch92	-0.0530401458131422	0.177585409107318	0.0392925531654591
1059757	KIAA0513	patch92	-0.0465894943681217	0.605143872498067	0.0900624483045152
1059758	KIAA0586	patch92	-0.00288462593400152	0.957336110494063	0.0538980399131384
1059759	KIAA0753	patch92	0.12959698215157	0.0371194568456707	0.0620290697900474
1059760	KIAA0825	patch92	-0.00207026393512898	0.974513085148689	0.0647717968894867
1059761	KIAA1143	patch92	0.00565812289723711	0.897944285942424	0.0440954833357455
1059762	KIAA1191	patch92	0.00309276364434233	0.961394083795095	0.0638666928796034
1059763	KIAA1210	patch92	-0.0291477400960536	0.684175475596948	0.0716199744011642
1059764	KIAA1217	patch92	0.0608443736229292	0.260065632313134	0.053971341195716
1059765	KIAA1328	patch92	0.0190376502763961	0.755626944749906	0.0611402578421823
1059766	KIAA1522	patch92	-0.0321771783614992	0.549116879594172	0.0536789543099556
1059767	KIAA1549	patch92	-0.00809900297476026	0.925494667241124	0.0865688205577105
1059768	KIAA1549L	patch92	-0.018071999204214	0.691437428925528	0.0455094184501803
1059769	KIAA1586	patch92	-0.0557283848320995	0.225945832976724	0.045974220201155
1059770	KIAA1614	patch92	0.0994544535162851	0.0438414711497266	0.0492338585432658
1059771	KIAA1671	patch92	0.0591315668523479	0.297395905003903	0.0566949186124816
1059772	KIAA1755	patch92	-0.0167970105701931	0.851558437925509	0.089720705544732
1059773	KIAA1958	patch92	0.135358840936516	0.293189529772403	0.128654453479436
1059774	KIAA2012	patch92	0.0463509097456541	0.319905910926576	0.0465599265420922
1059775	KIAA2013	patch92	-0.0219539134101868	0.717549527447791	0.0606606927215419
1059776	KIAA2026	patch92	-0.0613019059697566	0.283125168331849	0.057060654956455
1059777	KICS2	patch92	0.0772537114089777	0.221067067199343	0.0630630427767384
1059778	KIDINS220	patch92	-0.018064294980293	0.755586537150691	0.0580043763369002
1059779	KIF11	patch92	0.0180623442880538	0.711513127579742	0.0488161960581739
1059780	KIF12	patch92	0.0483779795909124	0.27661498863545	0.044424750778998
1059781	KIF13A	patch92	0.00382446139287291	0.943335507282977	0.0537829138586385
1059782	KIF13B	patch92	0.0492026536718615	0.404338106221617	0.0589597430058886
1059783	KIF14	patch92	-0.0431973168638859	0.569523626466175	0.0759072726708965
1059784	KIF15	patch92	0.0474309389267616	0.236599779517456	0.0400341163597555
1059785	KIF16B	patch92	-0.0668573634893023	0.228361127196101	0.0554430696596165
1059786	KIF17	patch92	0.00352560206795948	0.952298064320417	0.0589100262858709
1059787	KIF18A	patch92	-0.0566095648917043	0.438445166088854	0.0730106853063879
1059788	KIF18B	patch92	-0.0184526543148316	0.718484594625272	0.0511633339410039
1059789	KIF19	patch92	0.0489864534635549	0.215358841014599	0.0394947350263635
1059790	KIF1A	patch92	-0.00967888512649408	0.808374780704669	0.0398907728984431
1059791	KIF1B	patch92	-0.111394300275602	0.11069721605841	0.0697293144607993
1059792	KIF1C	patch92	-0.0881972889612008	0.20281370760189	0.0691728750900661
1059793	KIF20A	patch92	-0.0261772159384203	0.610349729497156	0.0513426707534822
1059794	KIF20B	patch92	0.0360204517229046	0.172206845228855	0.0263529718427828
1059795	KIF21A	patch92	0.169357697258656	0.00982418211757616	0.0653745491249852
1059796	KIF21B	patch92	-0.0365750364704016	0.530782075873096	0.0583155572064937
1059797	KIF22	patch92	-0.0597896982281513	0.344764551593242	0.0632313980575799
1059798	KIF23	patch92	-0.0214413812494115	0.533887829986224	0.0344463728648265
1059799	KIF24	patch92	-0.0459022109335345	0.460461750055045	0.0621491144047679
1059800	KIF25	patch92	-0.037054682481273	0.493394145576596	0.0540662185583708
1059801	KIF26A	patch92	-0.0410903674146414	0.360244305278531	0.0448766208309945
1059802	KIF26B	patch92	0.0259858710722876	0.768815041554532	0.0883681221836111
1059803	KIF27	patch92	0.0163617330368477	0.756629312591969	0.0527699814736472
1059804	KIF2A	patch92	-0.0709563613384809	0.558634646905778	0.121249073999803
1059805	KIF2B	patch92	0.0764495113662563	0.141178427736696	0.0518850181293016
1059806	KIF2C	patch92	0.00162525499410203	0.964243137282986	0.0362383021574402
1059807	KIF3A	patch92	-0.02190316022647	0.849992513032121	0.115759263510749
1059808	KIF3B	patch92	-0.0447971347374772	0.538626637491379	0.0728101970811131
1059809	KIF3C	patch92	-0.0583838587339354	0.391470294097329	0.0680782269517949
1059810	KIF4A	patch92	-0.0553845355078807	0.275594375580582	0.0507506760163759
1059811	KIF4B	patch92	-0.0334066739876641	0.588232731766366	0.0616697458507977
1059812	KIF5A	patch92	-0.0353229284039965	0.469280995259208	0.0487799331701907
1059813	KIF5B	patch92	0.00557017238049131	0.906003482437183	0.0471517165899534
1059814	KIF5C	patch92	0.0607987457386489	0.161533512657356	0.0433739744325125
1059815	KIF6	patch92	0.032905509113966	0.703691329983307	0.0864725342898164
1059816	KIF7	patch92	-0.00426582805020622	0.91762596776596	0.0412276775431047
1059817	KIF9	patch92	-0.14895339973137	0.274376078407496	0.136144568528209
1059818	KIFAP3	patch92	0.0249386244916756	0.664861637432495	0.0575372801671224
1059819	KIFBP	patch92	-0.0357694608403369	0.448004833599621	0.047110659702983
1059820	KIFC1	patch92	-0.00482162437937605	0.934170680096087	0.0583486319198799
1059821	KIFC2	patch92	-0.0399719046329431	0.505353347482654	0.0599721340502764
1059822	KIFC3	patch92	0.00439867406211957	0.884473270481024	0.0302594390070323
1059823	KIN	patch92	-0.0661304324916461	0.589203777237795	0.122397336644426
1059824	KIR2DL1	patch92	0.00063086240848216	0.98691065543984	0.0384369379919881
1059825	KIR2DL3	patch92	0.0211791621572359	0.271375711814493	0.0192370666526395
1059826	KIR2DL5A	patch92	0.0550744013901529	0.167751463076161	0.0398741635294882
1059827	KIR2DS1	patch92	0.0235528905380089	0.528952151766493	0.0373862428278145
1059828	KIR2DS2	patch92	-0.0201600937063712	0.654768274712737	0.0450624849539534
1059829	KIR2DS3	patch92	0.0492681001945266	0.390163591531681	0.0572905149173981
1059830	KIR2DS4	patch92	0.027837745464863	0.327490887773987	0.0284054713534357
1059831	KIR3DL1	patch92	-0.0292631503715831	0.250125176599034	0.0254195622875045
1059832	KIR3DL2	patch92	0.0551913366013681	0.295703841410595	0.0527318319493461
1059833	KIR3DL3	patch92	0.00690259215245105	0.923756143856982	0.0720932563014258
1059834	KIR3DS1	patch92	-0.0194590272022182	0.712881878079287	0.0528534021063135
1059835	KIRREL2	patch92	0.0253703914688795	0.473386300939798	0.0353618128939163
1059836	KIRREL3	patch92	0.0374594653469847	0.5784307138774	0.067373840185265
1059837	KISS1	patch92	-0.046082539264991	0.446502721040881	0.0604931867259468
1059838	KISS1R	patch92	0.0129922303979527	0.862459431825153	0.0749601921872362
1059839	KIT	patch92	-0.0379241815811519	0.363386810511874	0.0416908917378121
1059840	KITLG	patch92	0.0961497887441757	0.174081290275333	0.070652241528871
1059841	KIZ	patch92	0.0380873020421049	0.619732264542187	0.0767118386539026
1059842	KL	patch92	-0.00721312976677542	0.825702508332137	0.0327398095066622
1059843	KLB	patch92	0.117531560913249	0.0319060635150828	0.0546451005210853
1059844	KLC1	patch92	-0.0326758517557441	0.482917174736508	0.0465419513829977
1059845	KLC2	patch92	-0.0734205902692528	0.407337580684546	0.0885444239405163
1059846	KLC3	patch92	-0.0303150357597459	0.455566339802465	0.0406002142805185
1059847	KLC4	patch92	0.0167717371174448	0.784015508085818	0.0611620862609134
1059848	KLF1	patch92	0.102736941936452	0.0809892557724539	0.058772525488658
1059849	KLF10	patch92	0.072390735371394	0.381006443019324	0.0825703433570159
1059850	KLF11	patch92	-0.085708655900122	0.25353864757447	0.0749896873089218
1059851	KLF12	patch92	0.0145324429061741	0.723905476202736	0.04111986867023
1059852	KLF13	patch92	-0.0663470859220914	0.172749545360274	0.0486017947202531
1059853	KLF14	patch92	-0.00799359029704012	0.874254135316236	0.0504876547340401
1059854	KLF15	patch92	-0.0410146095526053	0.361168085912212	0.0448801874931691
1059855	KLF16	patch92	0.0426814996111254	0.674456175404603	0.101561045035347
1059856	KLF17	patch92	0.0369404917406536	0.527378809880948	0.0584135045784229
1059857	KLF18	patch92	0.0264780341137036	0.582118940190407	0.0480891080639898
1059858	KLF2	patch92	0.012114960035794	0.750942941603869	0.038151592991043
1059859	KLF3	patch92	-0.0318468570375395	0.543579360796693	0.0523994939266189
1059860	KLF4	patch92	0.020346418774745	0.791629292726395	0.0769769910898538
1059861	KLF5	patch92	-0.165902645778063	0.0548215617873698	0.0862189142452453
1059862	KLF6	patch92	0.00234317539049636	0.957115077430687	0.0435553915469191
1059863	KLF7	patch92	-0.0303047235763609	0.417409940643914	0.0373437737711297
1059864	KLF8	patch92	-0.0219494837765681	0.73804669207721	0.0655986660085049
1059865	KLF9	patch92	0.153304905117458	0.0231466702059242	0.0673249219297615
1059866	KLHDC1	patch92	-0.0445786539770127	0.413874727839274	0.0545180731442369
1059867	KLHDC10	patch92	-0.0144984240285342	0.833484636037499	0.0689318493117296
1059868	KLHDC2	patch92	-0.0328095730621143	0.658934977630588	0.0742948456254435
1059869	KLHDC3	patch92	0.0172482746821407	0.685027930158892	0.0425026153376436
1059870	KLHDC4	patch92	-0.0767017366949274	0.314169182863639	0.0761388786791753
1059871	KLHDC7A	patch92	0.000850715963485717	0.976733553431197	0.0291571026757574
1059872	KLHDC7B	patch92	-0.148122718660853	0.157543351708704	0.104663825743442
1059873	KLHDC8A	patch92	0.0158428868833458	0.625977550449559	0.032487689819474
1059874	KLHDC8B	patch92	-0.0271509052277892	0.687131285400694	0.0673795967362706
1059875	KLHDC9	patch92	0.0295050776366482	0.623695796229898	0.060106066763982
1059876	KLHL1	patch92	0.120385327054309	0.0217541984299212	0.0523212324937894
1059877	KLHL10	patch92	0.055951083237497	0.319947488901926	0.0562082247019242
1059878	KLHL11	patch92	0.0497639532346551	0.746237576701666	0.153706502907837
1059879	KLHL12	patch92	0.0149499752687496	0.863208751893971	0.0867328790671019
1059880	KLHL13	patch92	-0.00743974488517617	0.840334920229016	0.0369115327066398
1059881	KLHL14	patch92	-0.0227905414350751	0.61894320882538	0.0457992684581908
1059882	KLHL15	patch92	0.0835894602490724	0.312930111840445	0.082763680264179
1059883	KLHL17	patch92	-0.00754882764530546	0.910857347517129	0.0673963916175222
1059884	KLHL18	patch92	-0.0833644505897927	0.221196772620154	0.0680704453613422
1059885	KLHL2	patch92	-0.013248198906511	0.823897822232249	0.0595061235660461
1059886	KLHL20	patch92	-0.0601918593579679	0.386350648940843	0.0694324082623434
1059887	KLHL21	patch92	-0.0337744332848976	0.611784052827171	0.0665105530978778
1059888	KLHL22	patch92	-0.0654354159547772	0.269983932779829	0.0592625162715213
1059889	KLHL23	patch92	-0.0345610083424567	0.642777348953453	0.0744746870998197
1059890	KLHL24	patch92	-0.0918858853443568	0.11001998471474	0.0574081460789009
1059891	KLHL25	patch92	-0.0218560727414124	0.783912361639964	0.0796642973460277
1059892	KLHL26	patch92	0.0266646778676876	0.683070684806795	0.0652772741811237
1059893	KLHL28	patch92	-0.0830029504806219	0.325445646313577	0.0843381092327105
1059894	KLHL29	patch92	-0.0344798870863763	0.502396895469363	0.0513746836096719
1059895	KLHL3	patch92	-0.0576624480903942	0.563430325195849	0.0997467544010442
1059896	KLHL30	patch92	0.0791614467690518	0.0237604501109822	0.034919125401756
1059897	KLHL31	patch92	-0.0317292766375018	0.486873984909495	0.045605256179352
1059898	KLHL32	patch92	0.00251156749042344	0.965651563668841	0.0582981654902455
1059899	KLHL33	patch92	-0.00608807517880978	0.866307395430993	0.036146916466311
1059900	KLHL34	patch92	0.0566314760736938	0.129063658093705	0.0372579375311714
1059901	KLHL35	patch92	0.0460199597962504	0.487414686329249	0.0662278094043473
1059902	KLHL36	patch92	0.0830445983446391	0.203971986852486	0.0652990040293271
1059903	KLHL38	patch92	-0.0166163763938848	0.588164437288552	0.0306687254052812
1059904	KLHL4	patch92	0.0753731831842913	0.0450697001371793	0.0375294260093879
1059905	KLHL40	patch92	-0.00833680694440696	0.853045489229895	0.0449866891767631
1059906	KLHL41	patch92	0.0649426278361075	0.362512191163768	0.071262776102981
1059907	KLHL42	patch92	0.0279852435384308	0.754731195362273	0.0895367574622296
1059908	KLHL5	patch92	-0.0640356977634417	0.231897695834076	0.0535081540250192
1059909	KLHL7	patch92	-0.0137097891120379	0.690782667963323	0.0344472954542445
1059910	KLHL8	patch92	0.0109990690408835	0.748924373078193	0.0343494224570114
1059911	KLHL9	patch92	-0.127886670424298	0.160978131118143	0.0911136046608044
1059912	KLK1	patch92	0.0474099412708467	0.488505127317223	0.0683994324904241
1059913	KLK10	patch92	-0.0212360214655048	0.819162904454866	0.0928447224041268
1059914	KLK11	patch92	0.043816449932262	0.180874343549213	0.0327064012046754
1059915	KLK12	patch92	0.0526661807200325	0.0641761921277366	0.0283988764069128
1059916	KLK13	patch92	-0.0311050075673978	0.413260465250874	0.03799026298947
1059917	KLK14	patch92	-0.0300280348843142	0.340988471712592	0.0315088682699158
1059918	KLK15	patch92	0.0444669011516635	0.315147494936162	0.044229995014171
1059919	KLK2	patch92	0.0776083009335979	0.0630025041315445	0.0416626936738626
1059920	KLK3	patch92	0.0445800242116348	0.31594573297898	0.0444157816990667
1059921	KLK4	patch92	-0.0732581820151407	0.15679110200433	0.051670471813439
1059922	KLK5	patch92	-0.00895320642511798	0.757057601539651	0.028928517467997
1059923	KLK6	patch92	0.00963545074424386	0.810237859279985	0.0401093660141994
1059924	KLK7	patch92	-0.0517696921212945	0.454505691261569	0.0691709581784352
1059925	KLK8	patch92	-0.020428092347208	0.701431743790028	0.0532564888909903
1059926	KLK9	patch92	0.0130671704687625	0.74035094735947	0.0394125680375641
1059927	KLKB1	patch92	-0.00592502178379306	0.817200938732864	0.0256214632145545
1059928	KLLN	patch92	0.0119705943868201	0.846951907567295	0.0619929919716266
1059929	KLRB1	patch92	0.00135275225934178	0.980148510412711	0.0543415226126714
1059930	KLRD1	patch92	0.0309522320710002	0.408224514247912	0.0373987693728662
1059931	KLRF1	patch92	-0.0234661300613418	0.41286894751761	0.0286364575208718
1059932	KLRF2	patch92	-0.00238191682036534	0.951898361521081	0.0394688319990909
1059933	KLRG1	patch92	0.182760506272367	0.00631795673994719	0.0666798683357294
1059934	KLRG2	patch92	0.0355443276425285	0.442586512621944	0.0462598174534615
1059935	KMO	patch92	-0.012656983199106	0.81661553047731	0.0545544828817973
1059936	KMT2A	patch92	0.0460473865825347	0.656402447970467	0.103450080129379
1059937	KMT2B	patch92	0.075330066010554	0.359575545947017	0.0821567880275001
1059938	KMT2C	patch92	-0.0556565454497339	0.403807660881005	0.0666181993846491
1059939	KMT2D	patch92	-0.0189626052989892	0.656949050127084	0.0426739459324217
1059940	KMT2E	patch92	0.0181577014462887	0.537829522161856	0.0294544305078654
1059941	KMT5A	patch92	0.15687886963016	0.0104567004095189	0.0610715589908015
1059942	KMT5B	patch92	-0.0184751713328721	0.605125983247481	0.0357127007863116
1059943	KMT5C	patch92	-0.00643508801252178	0.935630285677028	0.0796436805573961
1059944	KNCN	patch92	-0.0196006636625669	0.399335638906061	0.0232391076837746
1059945	KNDC1	patch92	-0.0524764727512076	0.545093831583365	0.086668181721658
1059946	KNG1	patch92	0.0335391191743581	0.455077708603974	0.0448694680971908
1059947	KNL1	patch92	-0.0545526957098523	0.414018301311316	0.0667364945426323
1059948	KNOP1	patch92	0.136917746006648	0.0841021797909261	0.0791268932341322
1059949	KNSTRN	patch92	0.0991528569344772	0.0712714750357938	0.054869104910868
1059950	KNTC1	patch92	0.0494726915379259	0.495222825238377	0.0724917658190536
1059951	KPLCE	patch92	-0.0457512874781695	0.502959349179238	0.0682588007603037
1059952	KPNA1	patch92	0.000787855971799702	0.99159129705536	0.0747242089562648
1059953	KPNA2	patch92	0.0486663659155398	0.40480407195171	0.0583750021947602
1059954	KPNA3	patch92	0.0258441975431647	0.560170584442989	0.0443352215202037
1059955	KPNA4	patch92	-0.0181535178650643	0.592074665618895	0.0338601981399214
1059956	KPNA5	patch92	0.0407348129286126	0.445636437069336	0.0533713412126388
1059957	KPNA6	patch92	-0.0283376147200941	0.692690469177739	0.0716673281786027
1059958	KPNA7	patch92	0.0586899075669021	0.399858926158648	0.0696617743386262
1059959	KPNB1	patch92	-0.0176486497111781	0.703139506796091	0.0462884574120231
1059960	KPRP	patch92	0.0655045552559846	0.171715552726204	0.0478689073308661
1059961	KPTN	patch92	0.0682155627415789	0.11825518847611	0.0436028370983729
1059962	KRAS	patch92	-0.00945271966238019	0.844466648617412	0.0481613714126509
1059963	KRBA1	patch92	-0.0523126511872235	0.395154178325967	0.0614760355815032
1059964	KRBA2	patch92	-0.0502346202219269	0.473112541725098	0.0699747985358157
1059965	KRBOX1	patch92	-0.0290137848817825	0.645633570789067	0.0630626980978693
1059966	KRBOX4	patch92	0.00797037030710717	0.87661711416711	0.051313140023373
1059967	KRBOX5	patch92	-0.0641897496961927	0.239518377688767	0.0545177790012279
1059968	KRCC1	patch92	-0.0307873241460906	0.625161239097465	0.062984046876806
1059969	KREMEN1	patch92	-0.0447455717025347	0.352363485405692	0.0480738151896026
1059970	KREMEN2	patch92	-0.0529628553467464	0.216508709889966	0.0428078732154265
1059971	KRI1	patch92	-0.0390596465403117	0.480100049371018	0.0552782029795896
1059972	KRIT1	patch92	-0.026807910696902	0.680459715183129	0.0650606337239182
1059973	KRR1	patch92	-0.0111104504484166	0.732005343685594	0.032427406126935
1059974	KRT1	patch92	0.0272206381597508	0.196633889211001	0.0210572325357309
1059975	KRT10	patch92	-0.0761338898626958	0.2488678374991	0.0659584298210968
1059976	KRT12	patch92	0.00100924741993157	0.981746493987078	0.0440925212818107
1059977	KRT13	patch92	-0.0550943425320487	0.418665396066414	0.0680748719290904
1059978	KRT14	patch92	0.0444912655710293	0.563756132684795	0.0770270669740893
1059979	KRT15	patch92	0.00932960803673343	0.881569680105415	0.0625955885117657
1059980	KRT16	patch92	-0.0562637593235647	0.154940276081217	0.0395064944117064
1059981	KRT17	patch92	0.0377793339501318	0.591554426820234	0.0703676583328754
1059982	KRT18	patch92	-0.0772420392835207	0.0300970157266975	0.0355267593246048
1059983	KRT19	patch92	-0.00693468502840366	0.77963986796646	0.0247738672308005
1059984	KRT2	patch92	0.140997940602385	0.0326684900976603	0.0658467680360337
1059985	KRT20	patch92	-0.00214388490347474	0.958388580671922	0.0410717281371971
1059986	KRT222	patch92	0.0197448731784602	0.78966218819022	0.0739859291578093
1059987	KRT23	patch92	0.0171114114708616	0.688229826240399	0.0426228748628296
1059988	KRT24	patch92	-0.0516829243789381	0.20948250465446	0.0411359246840499
1059989	KRT25	patch92	0.00462460795696677	0.868946013430049	0.0280158716940264
1059990	KRT26	patch92	0.133483966326711	0.00410546955075691	0.0463246275746676
1059991	KRT27	patch92	0.0605661245616536	0.0906706137201636	0.0357383032169234
1059992	KRT28	patch92	-0.0121734401080879	0.850842662549048	0.0647083251722347
1059993	KRT3	patch92	0.0246119194301386	0.542606685031384	0.0403978500992822
1059994	KRT31	patch92	-0.0322127075507922	0.655233734071469	0.0721068393366678
1059995	KRT32	patch92	-0.0249699428524784	0.628595171497197	0.0515945997922339
1059996	KRT33A	patch92	-0.00673774604199464	0.951075706248256	0.109766169456717
1059997	KRT33B	patch92	0.0834057493036742	0.0650367138228376	0.0451198199904413
1059998	KRT34	patch92	0.0551804713345392	0.0742336758118581	0.0308543077760565
1059999	KRT35	patch92	0.117393588191657	0.0240849689027341	0.0519039352894707
1060000	KRT36	patch92	-0.046728957004727	0.249797893349203	0.0405632371800546
1060001	KRT37	patch92	0.00550904195234519	0.926321391778026	0.0595478377887578
1060002	KRT38	patch92	-0.0401605202796474	0.45826775865209	0.0541099909689672
1060003	KRT39	patch92	0.0026006715578359	0.963602150680864	0.0569652813895013
1060004	KRT4	patch92	-0.0300304948775021	0.639211129256785	0.0640240327932937
1060005	KRT40	patch92	-0.0505480375868053	0.283337531445975	0.047071586966505
1060006	KRT5	patch92	-0.0814143061299306	0.3382221582167	0.0849409272426559
1060007	KRT6A	patch92	0.033848125278707	0.463826103486948	0.0461743696287781
1060008	KRT6B	patch92	-0.0798470072632365	0.300146619854552	0.076994191855269
1060009	KRT6C	patch92	0.00730601501125675	0.855393458069949	0.0400718399187271
1060010	KRT7	patch92	-0.0248702024725702	0.407751541781677	0.03001969371485
1060011	KRT71	patch92	-0.0329961459676267	0.459906626878478	0.0446197260046876
1060012	KRT72	patch92	-0.0498423639922208	0.209841613100825	0.0397022876091348
1060013	KRT73	patch92	0.0313080897916633	0.352077492158092	0.0336168464541216
1060014	KRT74	patch92	-0.094811136787341	0.192274486627792	0.0726293985266592
1060015	KRT75	patch92	0.0226089710095785	0.594929367757157	0.0424978631270892
1060016	KRT76	patch92	0.00947702876937429	0.91403711505675	0.087754174918784
1060017	KRT77	patch92	-0.00456276621479196	0.940660586872739	0.0612681193121891
1060018	KRT78	patch92	-0.00353644965207141	0.935544513842842	0.0437103958367129
1060019	KRT79	patch92	0.0308641780406936	0.161589570443375	0.0220215294422183
1060020	KRT8	patch92	-0.0309707975963605	0.292571697410772	0.0293991068650428
1060021	KRT80	patch92	0.00799425446020859	0.830211239077671	0.0372643824456655
1060022	KRT81	patch92	-0.0717815762773924	0.244062930528486	0.0615577892681759
1060023	KRT82	patch92	-0.0044413667202652	0.934293950580612	0.053848028179087
1060024	KRT83	patch92	0.0926008653369642	0.0651965549235193	0.0501239912843923
1060025	KRT84	patch92	0.0515374379631477	0.264829233255973	0.0461748642727481
1060026	KRT85	patch92	-0.00516097490154378	0.919206155639774	0.0508579535524313
1060027	KRT86	patch92	-0.0315702684509957	0.276248964340208	0.0289683813619761
1060028	KRT9	patch92	0.0029704774724575	0.956523445096718	0.0544636899158092
1060029	KRTAP1-1	patch92	-0.0241543411207256	0.783133710402355	0.0877171808812236
1060030	KRTAP1-3	patch92	0.0180368727041219	0.66330872543444	0.0414093958653783
1060031	KRTAP1-4	patch92	-0.0884362406813472	0.245131834945993	0.0760125729493822
1060032	KRTAP1-5	patch92	-0.0571312295299074	0.344312390953164	0.0603632565271503
1060033	KRTAP10-1	patch92	-0.110923536767814	0.238322428884502	0.0939699488207836
1060034	KRTAP10-10	patch92	-0.0593596650251346	0.459433323523975	0.0801857047556208
1060035	KRTAP10-11	patch92	0.0503414605440705	0.251180091458851	0.0438269079394991
1060036	KRTAP10-12	patch92	0.039701663657872	0.0413327136551481	0.0194163133274942
1060037	KRTAP10-2	patch92	0.0320743349385493	0.605804623308802	0.06211682223335
1060038	KRTAP10-3	patch92	-0.0095229417854014	0.835627693860517	0.0458752729711498
1060039	KRTAP10-4	patch92	-0.0890397592266615	0.135280124933502	0.0595305847963392
1060040	KRTAP10-5	patch92	-0.067029315948829	0.550940842706851	0.112332994014584
1060041	KRTAP10-6	patch92	0.0290706778190209	0.340023390537754	0.0304433442109136
1060042	KRTAP10-7	patch92	0.0139908788827131	0.747936499196921	0.0435154272807147
1060043	KRTAP10-8	patch92	-0.065308748319502	0.511342784483409	0.0993808150976137
1060044	KRTAP10-9	patch92	0.00673779045806566	0.705024888963512	0.0177902928322844
1060045	KRTAP11-1	patch92	-0.0403102209757782	0.608695398197942	0.0786975268900575
1060046	KRTAP12-1	patch92	-0.0182592137098359	0.708501447571835	0.0488143186299974
1060047	KRTAP12-2	patch92	-0.0412226200780548	0.623813651572809	0.0840049086925684
1060048	KRTAP12-3	patch92	-0.00253515609260001	0.948003928989435	0.0388577095855209
1060049	KRTAP12-4	patch92	-0.071628169009598	0.144116808326532	0.0489725096282881
1060050	KRTAP13-1	patch92	-0.0657024127424687	0.290064151237217	0.0620445760228225
1060051	KRTAP13-2	patch92	-0.0116379031109575	0.794941067846736	0.044757679214597
1060052	KRTAP13-3	patch92	0.030030559313789	0.583343188128929	0.0547186359645249
1060053	KRTAP13-4	patch92	-0.0237964731096785	0.712913208802452	0.0646418853218976
1060054	KRTAP15-1	patch92	-0.0199843088075357	0.737545218484615	0.0596070195178187
1060055	KRTAP16-1	patch92	0.0192188324220248	0.5589739024288	0.0328691847207551
1060056	KRTAP17-1	patch92	0.00242849756709625	0.943491606878583	0.0342461524728241
1060057	KRTAP19-1	patch92	-0.0664287722544898	0.384976218445882	0.0764053060300851
1060058	KRTAP19-2	patch92	-0.0339222922918062	0.306325265154267	0.0331313611203845
1060059	KRTAP19-3	patch92	0.0300519914468665	0.328243188462419	0.0307126435324662
1060060	KRTAP19-4	patch92	0.0938488791905502	0.0429059829464572	0.0462511485436274
1060061	KRTAP19-5	patch92	0.00494724313639587	0.908473186807144	0.043013834574732
1060062	KRTAP19-6	patch92	-0.0103652399897641	0.69501672064969	0.0264249145685847
1060063	KRTAP19-7	patch92	0.0803216304766696	0.134368421214392	0.0535761632688076
1060064	KRTAP19-8	patch92	0.0500280061424724	0.759897252550487	0.163618118965273
1060065	KRTAP2-1	patch92	0.0395750039040595	0.423217291559002	0.0493809198994587
1060066	KRTAP2-2	patch92	0.0627916979182147	0.03760545096231	0.030131188928708
1060067	KRTAP2-3	patch92	0.0140840883666895	0.762225409498758	0.0465277291912983
1060068	KRTAP2-4	patch92	0.000449446055363903	0.992093004296349	0.0453325875363116
1060069	KRTAP20-1	patch92	0.0381449761399344	0.514342474387229	0.0584602185792288
1060070	KRTAP20-2	patch92	0.0484004064402558	0.335193011116452	0.0501811300956287
1060071	KRTAP20-3	patch92	0.0132421640283186	0.684183989690343	0.0325387311496911
1060072	KRTAP20-4	patch92	0.0977186691853163	0.0109175352601438	0.0382668026348314
1060073	KRTAP21-1	patch92	-0.0169920414006999	0.708512873225359	0.0454285168720655
1060074	KRTAP21-2	patch92	-0.00243990865229238	0.921649031722381	0.0247958591460301
1060075	KRTAP21-3	patch92	0.0105975991960188	0.827130051706589	0.048505332997425
1060076	KRTAP22-1	patch92	-0.0121149436342772	0.757141340539894	0.0391582773954296
1060077	KRTAP22-2	patch92	0.0780970029537303	0.0660488607314048	0.0424073391528278
1060078	KRTAP23-1	patch92	0.0526726499940598	0.22704953019926	0.0435568574319442
1060079	KRTAP24-1	patch92	0.034618433850311	0.43178752154587	0.0440052377218503
1060080	KRTAP25-1	patch92	0.041653723664673	0.201528838776782	0.0325758637274464
1060081	KRTAP26-1	patch92	-0.0174145730932269	0.662236673221331	0.0398454440444811
1060082	KRTAP27-1	patch92	-0.04025706416291	0.584030049755234	0.0734863883122426
1060083	KRTAP29-1	patch92	0.0204034488953696	0.68016961473638	0.0494699717510216
1060084	KRTAP3-1	patch92	0.0891205120409685	0.253292999388876	0.077934459437391
1060085	KRTAP3-2	patch92	0.0379714309863953	0.32911274758288	0.0388760677706489
1060086	KRTAP3-3	patch92	0.0316484410291072	0.550717238382421	0.0530091731259502
1060087	KRTAP4-1	patch92	0.0245251099343979	0.620339311449414	0.0494819609842535
1060088	KRTAP4-11	patch92	0.0206687455191737	0.531036689193254	0.0329748642299351
1060089	KRTAP4-12	patch92	-0.0475323977695279	0.33541238988057	0.0493035793750858
1060090	KRTAP4-16	patch92	0.0996622725485002	0.125307130410445	0.0649221230727353
1060091	KRTAP4-2	patch92	-0.0733992891693126	0.378166786423179	0.0832230023606538
1060092	KRTAP4-3	patch92	0.137759493858092	0.0021490076195421	0.0446870501050502
1060093	KRTAP4-4	patch92	-0.0255586349864792	0.478083642257436	0.036005620579303
1060094	KRTAP4-5	patch92	0.0186360904363232	0.640152678726243	0.0398434643074412
1060095	KRTAP4-6	patch92	0.0310345630600257	0.332259862341014	0.0319815649433391
1060096	KRTAP4-7	patch92	0.0337777925409093	0.698999086125778	0.0873115901800779
1060097	KRTAP4-8	patch92	-0.00364690043095519	0.975574562446262	0.119059784820797
1060098	KRTAP4-9	patch92	-0.0606408880125164	0.334924590596253	0.062837020796684
1060099	KRTAP5-1	patch92	0.014832916397125	0.764781074529071	0.0495504323837598
1060100	KRTAP5-10	patch92	0.055166554994165	0.418436159119531	0.0681305071321234
1060101	KRTAP5-11	patch92	0.00443675425392844	0.901278704876875	0.0357511942709348
1060102	KRTAP5-2	patch92	-0.0224186608011146	0.768254770111238	0.0760476541377805
1060103	KRTAP5-3	patch92	-0.0172057200762734	0.703029008504015	0.0451091218343272
1060104	KRTAP5-4	patch92	0.00918714776517916	0.898788595475203	0.072198810316268
1060105	KRTAP5-5	patch92	-0.0259035845127925	0.686190526415967	0.064080629564649
1060106	KRTAP5-6	patch92	-0.0731240117147671	0.374007691555432	0.0821911109402211
1060107	KRTAP5-7	patch92	0.00544275853673946	0.931777128445045	0.0635490451408313
1060108	KRTAP5-8	patch92	0.0369079920261027	0.395261762688303	0.0433828886305562
1060109	KRTAP5-9	patch92	-0.00925020317594684	0.792060968637518	0.0350708372386696
1060110	KRTAP6-1	patch92	-0.0229367541034928	0.603516842827996	0.0441400303374431
1060111	KRTAP6-2	patch92	0.0465107161240358	0.40052747880192	0.0552841604093637
1060112	KRTAP6-3	patch92	-0.0659734678033485	0.458058782503664	0.0888475493196879
1060113	KRTAP7-1	patch92	-0.0721025240926498	0.150115203238794	0.050034868727363
1060114	KRTAP8-1	patch92	-0.00291560971558034	0.964187292352381	0.0649078935046165
1060115	KRTAP9-1	patch92	-0.0296114808736752	0.370701322437443	0.0330536613829524
1060116	KRTAP9-2	patch92	-0.0940752931495103	0.336217102337044	0.0977435432786546
1060117	KRTAP9-3	patch92	0.122858874379836	0.0237441018611138	0.0541882617996565
1060118	KRTAP9-4	patch92	-0.0267244190597931	0.47934642992808	0.0377562184459492
1060119	KRTAP9-6	patch92	0.0204114312198371	0.58380958184863	0.0372377667527184
1060120	KRTAP9-7	patch92	0.0330453705789468	0.49390817744341	0.0482736779715358
1060121	KRTAP9-9	patch92	-0.0302661154611927	0.533334634897949	0.0485579232842239
1060122	KRTCAP2	patch92	-0.0929440040433883	0.181809116093401	0.0695261871333208
1060123	KRTCAP3	patch92	0.105334593803187	0.355771774031633	0.113974419233649
1060124	KRTDAP	patch92	0.0556457475360728	0.171878379669813	0.0406798404442203
1060125	KSR1	patch92	0.18429997112246	0.000147708104510886	0.0482408808891992
1060126	KSR2	patch92	-0.0190678799467259	0.479318258265237	0.0269373441068046
1060127	KTI12	patch92	-0.0938112341015947	0.152267007304559	0.0654435968695028
1060128	KTN1	patch92	-0.0864488165752884	0.0635128398998345	0.04649861931165
1060129	KXD1	patch92	-0.0387114851225221	0.564258856044428	0.0671071501471827
1060130	KY	patch92	0.0296696086135345	0.523582828672443	0.0464879123871587
1060131	KYAT1	patch92	0.00394938973973347	0.905227873865007	0.0331568443600564
1060132	KYAT3	patch92	-0.0331648716000215	0.544554710436211	0.0547004705645822
1060133	KYNU	patch92	0.0571208238187836	0.360837256199369	0.0624613167013319
1060134	L1CAM	patch92	-0.02349036552547	0.636359310482448	0.0496576390922696
1060135	L1TD1	patch92	-0.0189354976628844	0.757298132216775	0.0612446998900354
1060136	L2HGDH	patch92	-0.0205850337358446	0.871731518297769	0.127436725817462
1060137	L3HYPDH	patch92	-0.00356979733563629	0.950743363696145	0.0577635025570125
1060138	L3MBTL1	patch92	0.0296960680034907	0.532255068699972	0.0475179399987548
1060139	L3MBTL2	patch92	-0.0245066128387263	0.588980069847853	0.0453307593759564
1060140	L3MBTL3	patch92	0.0561119616782758	0.092042040540563	0.0332508580063283
1060141	L3MBTL4	patch92	-0.0168611186420902	0.808362407219679	0.0694872140651041
1060142	LACC1	patch92	-0.00384294831311086	0.965525210167754	0.0888748602191158
1060143	LACRT	patch92	0.0174724758652853	0.662303228377902	0.0399863298026139
1060144	LACTB	patch92	-0.0737120360764241	0.525462471774446	0.116020797846198
1060145	LACTB2	patch92	0.116556927127933	0.0938212492083927	0.0694473406967488
1060146	LACTBL1	patch92	-0.0344611440641017	0.380715775664773	0.039283082836224
1060147	LAD1	patch92	-0.0758392297866839	0.148443016691881	0.0524116272875417
1060148	LAGE3	patch92	-0.0866846012230832	0.223216560894779	0.0710917667841658
1060149	LAIR2	patch92	0.00527436359476776	0.958410424922979	0.101097363389725
1060150	LALBA	patch92	-0.0003258690674971	0.989689302454232	0.0252054547216683
1060151	LAMA1	patch92	0.0656539196504601	0.455749947018363	0.0879645996083719
1060152	LAMA2	patch92	0.0369998858255105	0.454000048943715	0.0493812106675279
1060153	LAMA3	patch92	-0.0160902089584267	0.748185009556982	0.0500960407193813
1060154	LAMA5	patch92	-0.0560123220033955	0.441172890762712	0.0726727666954003
1060155	LAMB2	patch92	-0.054064796663938	0.470490346199937	0.07486559507685
1060156	LAMB3	patch92	0.0106112368554487	0.860943629227395	0.0605486321021144
1060157	LAMB4	patch92	-0.0322608927793889	0.493410472301947	0.0470734135918998
1060158	LAMC1	patch92	0.027815064845292	0.459952578689777	0.0376173548825061
1060159	LAMC2	patch92	-0.0237272853388295	0.732994166418855	0.0695181417480058
1060160	LAMC3	patch92	0.0200863072306716	0.618720004697699	0.0403392266486441
1060161	LAMP1	patch92	-0.0488255880742914	0.302242203262814	0.0472858600072273
1060162	LAMP2	patch92	0.0528414646568298	0.354279470141651	0.0569984726554453
1060163	LAMP3	patch92	0.0131143104696543	0.714440939787377	0.0358237692317386
1060164	LAMP5	patch92	-0.0356929915422897	0.302559263632651	0.0345901010855918
1060165	LAMTOR1	patch92	-0.0266715601254362	0.646828761138024	0.0581823998484269
1060166	LAMTOR2	patch92	0.0644524860072189	0.228121954661778	0.0534212603193468
1060167	LAMTOR3	patch92	0.0858781309641133	0.236185757190991	0.0724214129430646
1060168	LAMTOR4	patch92	0.0596290134235904	0.229604598973036	0.0495812115956935
1060169	LAMTOR5	patch92	0.0925456532150703	0.225390849236747	0.0762559689000466
1060170	LANCL1	patch92	-0.0324013169681998	0.677716133040973	0.0779265036700983
1060171	LANCL2	patch92	-0.0233399937574318	0.594649411480149	0.0438386261518135
1060172	LANCL3	patch92	0.0185499808508052	0.274416322900028	0.0169562504911586
1060173	LAP3	patch92	-0.047413517977171	0.232766079166358	0.0396925113708247
1060174	LAPTM4A	patch92	0.0845257284902585	0.201232146694619	0.06606093747709
1060175	LAPTM4B	patch92	0.0764649506330282	0.196045113664701	0.0590735499408299
1060176	LARGE1	patch92	0.00181097843892717	0.983059125953381	0.0852503778123019
1060177	LARGE2	patch92	-0.030863021074553	0.717672990506412	0.0853163472179546
1060178	LARP1	patch92	-0.0559630690579437	0.347745520696335	0.0595517343887447
1060179	LARP1B	patch92	0.0212532891507869	0.550007640865982	0.0355346162308391
1060180	LARP4	patch92	0.0195905209859061	0.733133958101916	0.0574291745075391
1060181	LARP4B	patch92	-0.0306511247874184	0.674171363765561	0.0728670000104399
1060182	LARP6	patch92	-0.00644308054431028	0.593963697842834	0.012079306274769
1060183	LARP7	patch92	0.0528375166164447	0.301318060784111	0.0510734538007476
1060184	LARS1	patch92	-0.0477235506218354	0.26601454522827	0.0428641060144914
1060185	LARS2	patch92	0.0781590809199051	0.185620276792164	0.0589777448331574
1060186	LAS1L	patch92	-0.0986556554532524	0.321856771766298	0.0995012028308709
1060187	LASP1	patch92	-0.046863354419407	0.441837142399633	0.0608910574666006
1060188	LASP1NB	patch92	0.000109901762166797	0.997857697142122	0.0409142723109703
1060189	LAT	patch92	0.0217977080780758	0.728085389782176	0.0626654160298315
1060190	LATS1	patch92	-0.0309620886969428	0.508675619757886	0.0468190673482814
1060191	LATS2	patch92	-0.0204071148215009	0.510405454251731	0.0309848375765282
1060192	LAX1	patch92	0.00271924497376923	0.987223719824338	0.169737133732838
1060193	LAYN	patch92	-0.00748996439027262	0.889775403559411	0.0540207645606586
1060194	LBHD1	patch92	-0.0689528115688037	0.133116504143634	0.0458447505082684
1060195	LBHD2	patch92	0.00230724305310511	0.974759379109253	0.0728907191340773
1060196	LBP	patch92	0.172458156072226	0.0401380993220432	0.0838405505516446
1060197	LBR	patch92	-0.0232057378564857	0.641509786872013	0.0498153714397516
1060198	LBX1	patch92	-0.000958892560548207	0.967229450295716	0.0233300308896444
1060199	LBX2	patch92	-0.00187864653495122	0.973435179202748	0.0563909333096267
1060200	LCA5	patch92	0.0167230519770514	0.651071204536389	0.0369561144086991
1060201	LCA5L	patch92	0.0306763961281889	0.395374432609587	0.0360666655823445
1060202	LCAT	patch92	0.00214111466610478	0.971725094748051	0.0603808424433722
1060203	LCE1A	patch92	0.0901547640701985	0.10749549484403	0.0559250088866468
1060204	LCE1B	patch92	-0.0311366688354791	0.421066927447978	0.0386720171104938
1060205	LCE1C	patch92	0.0900958839523038	0.0373206261513683	0.0431685505172111
1060206	LCE1D	patch92	-0.0521293065760951	0.282877947766935	0.0484977358530909
1060207	LCE1E	patch92	-0.0443762629927042	0.350653073510761	0.0475078953009657
1060208	LCE1F	patch92	0.101351298599509	0.0875835331940863	0.0592283822588408
1060209	LCE2A	patch92	0.0220947983425477	0.503839632073409	0.0330325002093624
1060210	LCE2B	patch92	-0.042401235760851	0.514173566051923	0.0649571805771808
1060211	LCE2C	patch92	-0.0424286301585508	0.389709605226569	0.0492901020803274
1060212	LCE2D	patch92	-0.0820231196248886	0.229257127336242	0.068150864867851
1060213	LCE3A	patch92	0.0232541012964358	0.575099270870009	0.0414602261099031
1060214	LCE3B	patch92	-0.0230337717180786	0.579604492242091	0.0415564352806945
1060215	LCE3C	patch92	0.0167480970532238	0.81130922595706	0.0701206268350006
1060216	LCE3D	patch92	-0.00477099227526524	0.923393251699205	0.0495932549045502
1060217	LCE3E	patch92	-0.0160482867419787	0.825294596221969	0.0726690064931935
1060218	LCE4A	patch92	-0.0144322173374914	0.656521167082337	0.0324354043118372
1060219	LCE5A	patch92	0.101823271720604	0.203836158274375	0.0800408336993665
1060220	LCE6A	patch92	-0.0121251457000911	0.765112673732146	0.0405638510647962
1060221	LCE7A	patch92	0.0470475393249079	0.465704755479328	0.0644512562466689
1060222	LCLAT1	patch92	-0.0299784746387874	0.627930578283557	0.0618238451106015
1060223	LCMT1	patch92	-0.0238529501874744	0.495546286281486	0.0349776945016839
1060224	LCMT2	patch92	0.172896180460153	0.0677017438231314	0.09445643307646
1060225	LCN1	patch92	-0.0339818317508407	0.600372769703284	0.0648317179134726
1060226	LCN10	patch92	-0.0638373546924895	0.241282802020077	0.0544225458059996
1060227	LCN12	patch92	0.101803302588273	0.0702936017869893	0.0561400938645827
1060228	LCN15	patch92	0.0198374169567287	0.671931390108945	0.0468177601473454
1060229	LCN2	patch92	0.025621178517008	0.625859393756268	0.0525212440559672
1060230	LCN6	patch92	-0.0304944366787012	0.421949998100798	0.0379465040902591
1060231	LCN8	patch92	0.0158354091739154	0.781080879951216	0.0569535626163145
1060232	LCN9	patch92	0.0307690864032642	0.564912021181052	0.0534284207180628
1060233	LCNL1	patch92	0.00745087014436265	0.894647228867872	0.0562394965395808
1060234	LCOR	patch92	0.0116314125055856	0.791806234245273	0.0440436269827414
1060235	LCORL	patch92	-0.0310105687267462	0.615909461802666	0.06178281325845
1060236	LCT	patch92	-0.00282579226472566	0.95247411304447	0.0473918696990938
1060237	LCTL	patch92	0.0667392648141478	0.0423580500660809	0.032803658157731
1060238	LDAF1	patch92	-0.0508737386271011	0.390006207728781	0.0591379501778961
1060239	LDAH	patch92	0.0200620009762728	0.811952693247122	0.0842881651563204
1060240	LDB1	patch92	0.0287459953350849	0.422762845450145	0.0358335433924534
1060241	LDB3	patch92	-0.0575537057290872	0.354915493579166	0.0621635928812266
1060242	LDHA	patch92	0.0178976592260858	0.522528948263365	0.0279719454031261
1060243	LDHAL6A	patch92	-0.0305074131572017	0.570016309157536	0.053676807295834
1060244	LDHAL6B	patch92	0.0594921706828818	0.102834914620041	0.0364120629356178
1060245	LDHC	patch92	-0.0336795266295831	0.65294306766864	0.074858009519046
1060246	LDHD	patch92	-0.130543344361195	0.209851933865606	0.103987582188785
1060247	LDLR	patch92	0.0228600223169948	0.741645146752903	0.0693076130296646
1060248	LDLRAD1	patch92	-0.0387117978649171	0.378756641221883	0.0439473293431519
1060249	LDLRAD2	patch92	0.00825307309612603	0.78198926282968	0.0298098811247612
1060250	LDLRAD3	patch92	-0.0813616052923246	0.352489546709383	0.0874363102615675
1060251	LDLRAD4	patch92	-0.032026323679624	0.433526884328244	0.0408645252888827
1060252	LDLRAP1	patch92	-0.0371683134918765	0.597784748630577	0.07041031075244
1060253	LDOC1	patch92	0.000134142800296161	0.99800876481687	0.0537274123964638
1060254	LEAP2	patch92	-0.0675359103816978	0.233264307568775	0.0565984816201889
1060255	LECT2	patch92	0.0986590276454008	0.189796649899102	0.0751555990405403
1060256	LEFTY1	patch92	0.242943262688799	0.00383749173198578	0.0836867083102098
1060257	LEFTY2	patch92	0.0145529695372281	0.853418805712598	0.0787323646012769
1060258	LEKR1	patch92	-0.0057808631160413	0.91783021465748	0.0560093118421173
1060259	LELP1	patch92	0.211349207210932	0.00305858272580224	0.0710560949716336
1060260	LEMD1	patch92	0.0284292333427914	0.451631078924692	0.0377440667141119
1060261	LEMD2	patch92	-0.02404512304022	0.588813159785323	0.0444572014501179
1060262	LEMD3	patch92	-0.020253302909743	0.791301715088369	0.0765015846035176
1060263	LENEP	patch92	-0.0795868828474601	0.12694255592345	0.0520693279076537
1060264	LENG1	patch92	0.0649776863098909	0.0970896742465966	0.0390999292666156
1060265	LENG8	patch92	-0.0232634770297904	0.587328592314098	0.0428412076223882
1060266	LENG9	patch92	0.111293246463371	0.191663956320787	0.0851381883975027
1060267	LEO1	patch92	-0.0523287706901113	0.350442890427403	0.0559971568954348
1060268	LEP	patch92	0.0015268656723191	0.975769625604544	0.0502487576140265
1060269	LEPR	patch92	0.0706045630696221	0.206103753897265	0.0557795104795407
1060270	LEPROT	patch92	0.00600657491728762	0.90862820147877	0.0523131927743785
1060271	LEPROTL1	patch92	0.0382804231057044	0.532018626695825	0.0612188136147883
1060272	LETM1	patch92	-0.0968840138631798	0.211764473661221	0.0774999594444316
1060273	LETM2	patch92	-0.0690384283623603	0.281830539196166	0.0640891222532966
1060274	LETMD1	patch92	0.00104163889698426	0.989926170680324	0.0824636583316236
1060275	LEUTX	patch92	0.0177774122447264	0.633546272845734	0.0372695628453156
1060276	LFNG	patch92	0.0112109968063056	0.892504840202811	0.0829245707219432
1060277	LGALS12	patch92	-0.0621041349320849	0.358646049220283	0.0676012828650844
1060278	LGALS13	patch92	-0.00501542831154239	0.894266704885274	0.0377196288421431
1060279	LGALS14	patch92	-0.0332154357789398	0.339939848357226	0.0347777886374973
1060280	LGALS16	patch92	0.000725527778439059	0.970520199264594	0.0196237482265381
1060281	LGALS2	patch92	-0.00686690461537621	0.891130167128145	0.0501472508985003
1060282	LGALS3	patch92	0.00157751948894271	0.966810146316636	0.0378961709497404
1060283	LGALS3BP	patch92	-0.00663150626195953	0.844538591038414	0.0338031976603668
1060284	LGALS4	patch92	-0.0741099834915401	0.162387018071318	0.052978063127518
1060285	LGALS7B	patch92	-0.0174267195698332	0.812442913874315	0.0734113594981545
1060286	LGALS8	patch92	0.00551061224105255	0.921628860752052	0.0559877857362733
1060287	LGALS9	patch92	-0.00437944376504285	0.873867558840291	0.0275751527729887
1060288	LGALS9B	patch92	-0.042181969936487	0.369048749377368	0.0469229937490658
1060289	LGALS9C	patch92	-0.00429043160204268	0.920866708807896	0.0431695575765504
1060290	LGALSL	patch92	-0.0260724866380376	0.732815849683871	0.076336292061804
1060291	LGI1	patch92	-0.00654429720368099	0.84092561576143	0.0325910739499624
1060292	LGI2	patch92	0.0277452718244403	0.33594326444976	0.0288107907493125
1060293	LGI3	patch92	-0.0416761644909927	0.441358599833826	0.0540944268003117
1060294	LGI4	patch92	-0.00574607037778374	0.89226713940269	0.0424077052628281
1060295	LGR4	patch92	0.0887480160777296	0.0567675578596667	0.046490931775469
1060296	LGR5	patch92	0.0173904959039492	0.713220985750818	0.0472934356986772
1060297	LGR6	patch92	0.0490481013531508	0.16328142265232	0.0351371779212719
1060298	LGSN	patch92	0.0554830211862626	0.220151740712141	0.0452015477329584
1060299	LHB	patch92	-0.0466899903041856	0.350742589478962	0.0499941983297684
1060300	LHCGR	patch92	0.0356500233002966	0.65225638544447	0.0790702493511664
1060301	LHFPL1	patch92	0.00409958101835905	0.917093780312258	0.0393657134053403
1060302	LHFPL3	patch92	0.30933035006805	0.00264493488678235	0.102447717092433
1060303	LHFPL4	patch92	-0.02144913729893	0.723396238952089	0.060574291572394
1060304	LHFPL5	patch92	0.0874779016021514	0.415666106147328	0.107394037715915
1060305	LHFPL7	patch92	-0.0305561246959196	0.472068541592112	0.0424631669553426
1060306	LHPP	patch92	0.0212483509298788	0.833871355563795	0.10126262138027
1060307	LHX1	patch92	-0.00828812324353354	0.874181616181293	0.0523175037571217
1060308	LHX2	patch92	0.0028016725938436	0.958825261497974	0.0542431246706593
1060309	LHX3	patch92	-0.0455133899425308	0.261483054603139	0.0404924943021965
1060310	LHX4	patch92	-0.0359009681059248	0.514845043750472	0.0550869209359861
1060311	LHX5	patch92	-0.0214592234971661	0.686560229201566	0.0531522537598082
1060312	LHX6	patch92	0.195534695042932	0.00884922065341811	0.0744390397181271
1060313	LHX8	patch92	-0.0349582730966951	0.326492527999532	0.0355976123758629
1060314	LHX9	patch92	-0.00464599027302636	0.928269686779934	0.0515868889738318
1060315	LIAS	patch92	0.0757507903231778	0.0327011261442435	0.0353826686553938
1060316	LIAT1	patch92	-0.0793154091272105	0.384425903698763	0.0911216856852899
1060317	LIF	patch92	0.0637311959385903	0.291978079144626	0.0604225569307314
1060318	LIFR	patch92	0.00874142306356226	0.93789159572791	0.112135440522731
1060319	LIG1	patch92	-0.0119574174473849	0.835459115900871	0.0575431030054564
1060320	LIG3	patch92	0.175861653134133	0.0265656280264233	0.0790903691644365
1060321	LIG4	patch92	0.0344568538024459	0.374908192436794	0.0388025021681637
1060322	LILRA1	patch92	0.076143220283309	0.111364091631312	0.0477525251280045
1060323	LILRA2	patch92	-0.0432497961504955	0.674591292974496	0.102958654716317
1060324	LILRA3	patch92	-0.0516383442892448	0.408402760898489	0.0624170016203983
1060325	LILRA4	patch92	0.00244599581609689	0.952294120043101	0.040867275221435
1060326	LILRA5	patch92	0.00938447807748594	0.558146598850831	0.016016158339887
1060327	LILRB2	patch92	0.0496192520918455	0.32818138015948	0.0507035789183896
1060328	LILRB3	patch92	0.0187134041891646	0.72212197543849	0.0525955583195213
1060329	LIM2	patch92	-0.0176220605369619	0.59832240964332	0.0334316734241228
1060330	LIMA1	patch92	0.0144079436761716	0.75695601416366	0.0465331117491956
1060331	LIMCH1	patch92	0.0308247609286113	0.566565165488511	0.0537533603937844
1060332	LIMD1	patch92	-0.00554963769227103	0.919030526186095	0.0545689333568378
1060333	LIMD2	patch92	0.0221328449957895	0.578324792816335	0.0397965912581969
1060334	LIME1	patch92	0.000843790903804607	0.990887094306424	0.0738448244005463
1060335	LIMK1	patch92	-0.0186885896947988	0.681801445318855	0.0455581379028755
1060336	LIMK2	patch92	-0.00710971127468824	0.862014049190409	0.0408865692200715
1060337	LIMS2	patch92	-0.0254970373835148	0.627859793925366	0.0525710662005741
1060338	LIN28A	patch92	-0.00872177216208082	0.821080147287059	0.0385477131563299
1060339	LIN28B	patch92	0.0805649692263972	0.209536594110815	0.0641315978159283
1060340	LIN37	patch92	0.0616511827244133	0.173327643271309	0.0452227630503721
1060341	LIN52	patch92	0.0227427341984087	0.768879360941599	0.0773615952025411
1060342	LIN54	patch92	-0.00123439057243116	0.982635086804275	0.0566887873546339
1060343	LIN7A	patch92	0.00625691397462621	0.860869979919086	0.0356833960431387
1060344	LIN7B	patch92	-0.0945833775515443	0.416244708258483	0.116261502126194
1060345	LIN7C	patch92	0.0181910676397784	0.752331415116789	0.0576182067082211
1060346	LIN9	patch92	-0.0208194057064794	0.564317570086908	0.0360963067430762
1060347	LINGO1	patch92	-0.0134041745912851	0.841673738559085	0.0670734554476198
1060348	LINGO2	patch92	-0.00933888688634724	0.534062496462455	0.0150096787171639
1060349	LINGO3	patch92	-0.0512555300541492	0.28226633100049	0.0476242151818613
1060350	LINGO4	patch92	-0.0282819727750881	0.53351872013639	0.0453950508240617
1060351	LINS1	patch92	-0.0616037868665201	0.210959390773528	0.0491914999547553
1060352	LIPA	patch92	0.0487700356487609	0.645107598649148	0.10583505022705
1060353	LIPC	patch92	-0.0392535297254435	0.569407619330124	0.0689564342538212
1060354	LIPE	patch92	-0.0307422827889064	0.276665729838092	0.0282331485149742
1060355	LIPF	patch92	0.0049870011763742	0.887007132681315	0.0350813863916481
1060356	LIPG	patch92	0.0226766664921783	0.777164918934969	0.0800876063779936
1060357	LIPH	patch92	0.000173190012365108	0.997580781614655	0.0570950775826886
1060358	LIPI	patch92	0.0534962284023035	0.0293283469100583	0.0244890671131019
1060359	LIPJ	patch92	-0.070612224419949	0.12976426449052	0.0465410776072917
1060360	LIPK	patch92	0.0868181244043392	0.0403337027659286	0.0422481662679889
1060361	LIPM	patch92	0.0538207871082957	0.274585854162982	0.0492141487747879
1060362	LIPN	patch92	-0.0235146872614629	0.391102192728832	0.0273978782309672
1060363	LIPT1	patch92	-0.0182664513789255	0.67330360871328	0.0433024681052508
1060364	LIPT2	patch92	-0.0797636950905825	0.301397207409907	0.0771132961278603
1060365	LITAF	patch92	-0.00842553422824214	0.857843781548278	0.0470175240539131
1060366	LITAFD	patch92	-0.0384511244168997	0.461530792504957	0.0521851149583678
1060367	LIX1	patch92	0.00529206713245677	0.908256980592919	0.0459029940525504
1060368	LIX1L	patch92	0.0163810783765047	0.739891440467923	0.0493172550402784
1060369	LKAAEAR1	patch92	0.014844690980393	0.847335651725387	0.0770729491073326
1060370	LLCFC1	patch92	0.016951435914276	0.827535291667565	0.0777721523955318
1060371	LLGL1	patch92	-0.0589819100217652	0.519318120527239	0.0914741931757058
1060372	LLGL2	patch92	-0.00112945369846988	0.985409898883532	0.0617358493637468
1060373	LLPH	patch92	0.00908818810597047	0.753100498789579	0.0288785430129301
1060374	LMAN1	patch92	0.00733967861338495	0.888374322211945	0.0522680891567793
1060375	LMAN1L	patch92	0.00706171960410118	0.858351567119219	0.0395497348171638
1060376	LMAN2	patch92	-3.09151399046428e-05	0.999477742179377	0.047210412895716
1060377	LMAN2L	patch92	0.00273108135865627	0.9642012318539	0.0608235763951678
1060378	LMBR1	patch92	-0.00778460904767301	0.918090189612362	0.0756633349743086
1060379	LMBR1L	patch92	-0.0986814841493582	0.160318980174815	0.0701953370915373
1060380	LMBRD1	patch92	-0.117119350431687	0.145483790872938	0.0803484153233179
1060381	LMBRD2	patch92	-0.000249562833937048	0.99404658276271	0.03343190418235
1060382	LMF1	patch92	-0.0867518481513641	0.0954727027152805	0.0519487934346335
1060383	LMF2	patch92	0.0421301805623437	0.417600085753152	0.0519372110990088
1060384	LMLN	patch92	-0.0407242263296176	0.200845153842117	0.0318005797023407
1060385	LMNA	patch92	-0.00926458797376199	0.735927109056233	0.02745755818471
1060386	LMNB1	patch92	-0.0218460623249501	0.760673061380704	0.0716871752010505
1060387	LMNB2	patch92	-0.0641585147169035	0.141184785289106	0.0435440195318036
1060388	LMNTD1	patch92	0.0667326834281446	0.0660878105421658	0.036241643313244
1060389	LMNTD2	patch92	0.0190175299609392	0.838109911064875	0.0930388764105754
1060390	LMO1	patch92	0.0793990840198895	0.0311673475087205	0.036755080270076
1060391	LMO3	patch92	-0.025533043195172	0.440415727436017	0.033072781415991
1060392	LMO4	patch92	0.0193669022068903	0.673163099317061	0.0458902446983018
1060393	LMO7	patch92	-0.00421068273569019	0.918728705762542	0.0412488534481931
1060394	LMOD1	patch92	-0.0745386075625239	0.256822288775477	0.0656693114746455
1060395	LMOD2	patch92	-0.0274022643093522	0.531423829546102	0.0437587510036113
1060396	LMOD3	patch92	0.0928242117858503	0.100924094656239	0.056496021570084
1060397	LMTK2	patch92	0.00357532093206576	0.962220389360087	0.0754477543952446
1060398	LMTK3	patch92	-0.0377601063091132	0.466330355726501	0.0518008933343743
1060399	LMX1A	patch92	0.0216838814412183	0.428468838394655	0.0273657145685916
1060400	LMX1B	patch92	-0.00604691884200278	0.920871487165835	0.0608467052014071
1060401	LNP1	patch92	-0.0403395337376009	0.389839962685602	0.0468760575662084
1060402	LNPEP	patch92	0.0651082659629512	0.409917363908777	0.0789535629287339
1060403	LNPK	patch92	-0.0546113219977797	0.387275401533383	0.063118043449502
1060404	LNX1	patch92	-0.0635107633069233	0.42248483666634	0.0791223764411762
1060405	LNX2	patch92	-0.0750834310666594	0.343945008384445	0.0792706229505594
1060406	LONP1	patch92	0.0137681845181406	0.772014020259901	0.0474965069852301
1060407	LONP2	patch92	0.0427704578713759	0.271993293193906	0.038898611221112
1060408	LONRF1	patch92	-0.0354914581785595	0.584104712784675	0.0647999847554346
1060409	LONRF2	patch92	0.0303331094449689	0.456401143451557	0.040699805169506
1060410	LONRF3	patch92	0.0498582456156137	0.304923490969556	0.0485546934173601
1060411	LORICRIN	patch92	0.158136100701176	0.00211504927652319	0.0512168864222716
1060412	LOX	patch92	-0.0137703330446671	0.785422369963055	0.0505543655529622
1060413	LOXHD1	patch92	-0.038020375184301	0.474753516656922	0.0531578626028764
1060414	LOXL1	patch92	-0.0410590847845899	0.566101702120114	0.0715148936576705
1060415	LOXL3	patch92	-0.0646927199273264	0.188197297236068	0.0491029018722745
1060416	LOXL4	patch92	-0.0374629864542925	0.473574092470942	0.052238921079072
1060417	LPA	patch92	0.0234314954555785	0.647508763056826	0.0512202102229551
1060418	LPAR1	patch92	0.180616321267154	0.00416638892191062	0.062784254903154
1060419	LPAR2	patch92	-0.0184540880854006	0.813195690587181	0.0780584456025264
1060420	LPAR3	patch92	-0.0771896054373127	0.230392995620603	0.064291570237973
1060421	LPAR4	patch92	0.103040053663713	0.0193470885533904	0.0439335759375237
1060422	LPAR5	patch92	-0.00721946340697328	0.911596864890334	0.0649972537540526
1060423	LPAR6	patch92	-0.0391357544286579	0.6269743748717	0.0804847273777998
1060424	LPCAT1	patch92	0.0446537647606749	0.496451527942935	0.0656175530905742
1060425	LPCAT2	patch92	0.0417710417956711	0.427740577524737	0.0526332227781257
1060426	LPCAT3	patch92	-0.0652092399442242	0.521574693800213	0.101680895426195
1060427	LPCAT4	patch92	-0.0351922547232222	0.52493882838319	0.0553216853963469
1060428	LPGAT1	patch92	-0.120432547010075	0.0701552307434167	0.0663804678158091
1060429	LPIN1	patch92	-0.0338378882782562	0.382039740683014	0.0386800949291799
1060430	LPIN2	patch92	0.0239287210332379	0.645236519563871	0.0519475894288197
1060431	LPIN3	patch92	0.0428356274190048	0.540726336211503	0.0699837029442009
1060432	LPL	patch92	-0.0311878129658398	0.473289608773515	0.0434607601079001
1060433	LPO	patch92	0.0124459190559957	0.448159207702654	0.0163976469794562
1060434	LPP	patch92	0.104012746502102	0.133143348433725	0.0691598923919807
1060435	LPXN	patch92	-0.0585997036496855	0.358203728440772	0.0637279389485272
1060436	LRAT	patch92	-0.0150495509186124	0.826511571521344	0.068632446372816
1060437	LRATD1	patch92	0.0596354714669922	0.407196879205276	0.0718981386700133
1060438	LRATD2	patch92	-0.0673169353286378	0.179181000777554	0.0500528152350855
1060439	LRBA	patch92	0.0671632394637662	0.300368441509228	0.06479335400016
1060440	LRCH1	patch92	-0.0801251597698724	0.27693768463969	0.0736271926544412
1060441	LRCH2	patch92	0.0130736845437441	0.748623685710646	0.0407777750349974
1060442	LRCH3	patch92	0.226574863777391	0.0108902890208739	0.0886965457110174
1060443	LRCH4	patch92	-0.0273327656058127	0.496006454793975	0.0401232935356793
1060444	LRCOL1	patch92	-0.101412444099529	0.168064918330622	0.0734773945138802
1060445	LRFN1	patch92	-0.0832741886207367	0.351439282009755	0.0892965858311074
1060446	LRFN2	patch92	0.010731924679577	0.819269357150451	0.0469485218920571
1060447	LRFN3	patch92	0.0415634657926072	0.486882720662568	0.0597413723997412
1060448	LRFN4	patch92	0.0289403834153362	0.370155135858439	0.0322676739398623
1060449	LRFN5	patch92	-0.0246608819187238	0.630712208346774	0.0512719837640591
1060450	LRG1	patch92	-0.0944792424164324	0.39049748605999	0.109940949571636
1060451	LRGUK	patch92	-0.0127694839877848	0.498519332522669	0.0188549076207857
1060452	LRIF1	patch92	-0.0400438605884687	0.469880486450216	0.0553741126591201
1060453	LRIG1	patch92	0.00551511116441896	0.906599077219437	0.0469847107773715
1060454	LRIG2	patch92	-0.016662368368815	0.8100546337576	0.0692920136787833
1060455	LRIG3	patch92	-0.0549868940659879	0.340700290330302	0.0576641197302789
1060456	LRIT1	patch92	0.081794575839172	0.201790727587046	0.0640057848497087
1060457	LRIT2	patch92	-0.0253780882819758	0.404567109073979	0.0304255004797012
1060458	LRIT3	patch92	-0.0209690969164117	0.841750064640506	0.1049790312742
1060459	LRMDA	patch92	0.0926438082708042	0.00333241944678563	0.031430438010497
1060460	LRP10	patch92	-0.0630941624547335	0.246165048928086	0.054349535189939
1060461	LRP11	patch92	-0.0540434686410448	0.296931380511007	0.0517666374718218
1060462	LRP12	patch92	0.0343174136974098	0.519015098955915	0.0531837849155948
1060463	LRP1B	patch92	-0.0493288590573499	0.383750015307734	0.0565910196296991
1060464	LRP2	patch92	-0.0368984772157485	0.251293848254861	0.0321312639568926
1060465	LRP2BP	patch92	-0.0345240458699909	0.435357638698442	0.0442274964959995
1060466	LRP3	patch92	0.00279124572520296	0.962322846848538	0.0590622023394242
1060467	LRP4	patch92	-0.0330220907503967	0.483073838781542	0.0470519659670961
1060468	LRP5	patch92	0.0334613176986236	0.662852241097994	0.0767102670609997
1060469	LRP6	patch92	0.0197739456841645	0.749071616151028	0.0617903296832447
1060470	LRP8	patch92	-0.0191551694593228	0.339194551341874	0.0200252184656086
1060471	LRPAP1	patch92	0.0169286928711395	0.761243047880397	0.0556877815443297
1060472	LRPPRC	patch92	-0.0457432972105792	0.400227316223174	0.0543373301316452
1060473	LRR1	patch92	0.00988171610567966	0.905902896634511	0.0835592593650023
1060474	LRRC1	patch92	-0.0297403364979861	0.601797836062776	0.0569623494495668
1060475	LRRC10	patch92	0.0780073383938431	0.217567489708721	0.0631959471131227
1060476	LRRC10B	patch92	-0.0336420917147773	0.531909216836842	0.0537867490849469
1060477	LRRC14	patch92	-0.051626470561166	0.599427912045785	0.0982398859179763
1060478	LRRC14B	patch92	0.0628276254687318	0.0543830989295488	0.0325919197650161
1060479	LRRC17	patch92	0.031619494360045	0.295212052144972	0.0301796487224581
1060480	LRRC18	patch92	0.0155771447229415	0.775471615935709	0.0545878665796067
1060481	LRRC19	patch92	0.00307033845858552	0.961461499594723	0.0635146040437552
1060482	LRRC2	patch92	0.0339637917571691	0.332811562610419	0.0350401722293252
1060483	LRRC20	patch92	0.0391851494119266	0.518314752049439	0.0606259459586766
1060484	LRRC23	patch92	-0.030050888084	0.782422245374017	0.108764620609886
1060485	LRRC24	patch92	0.186309378937086	0.093165256053038	0.110785041600406
1060486	LRRC25	patch92	-0.0183814930832833	0.402060731522873	0.0219201497809297
1060487	LRRC26	patch92	0.0854529141465819	0.133799169910921	0.0569153516255157
1060488	LRRC27	patch92	-0.0711705925176012	0.311633070527828	0.0702786993364663
1060489	LRRC28	patch92	-0.0919440262760115	0.30722374257826	0.0899673706550985
1060490	LRRC3	patch92	-0.0185428898883745	0.834689338299898	0.0888130217534156
1060491	LRRC30	patch92	0.00318166667948635	0.950803315245957	0.0515459116949718
1060492	LRRC31	patch92	0.0295244222829975	0.549891010975454	0.049349173455297
1060493	LRRC34	patch92	0.0350401649460477	0.308891500037508	0.0344053693261015
1060494	LRRC36	patch92	-0.00730252435986803	0.909906112871554	0.0645061036316712
1060495	LRRC37A	patch92	-0.0238264154125601	0.606541515616278	0.0462380027356998
1060496	LRRC37A2	patch92	-0.00379359122330821	0.927624716789983	0.041745857202389
1060497	LRRC37A3	patch92	-0.0597771929400133	0.303606304754372	0.058055814458812
1060498	LRRC37B	patch92	-6.67255362283678e-05	0.999315524942588	0.0777474149695092
1060499	LRRC38	patch92	-0.00773419229126512	0.906253449023356	0.0656456107094848
1060500	LRRC39	patch92	0.0315752130563821	0.543634611953907	0.0519596679603606
1060501	LRRC3B	patch92	-0.116599355123316	0.42173798678958	0.145026988838384
1060502	LRRC3C	patch92	-0.0381135397574583	0.622218707932326	0.0773134603676314
1060503	LRRC4	patch92	0.060174405377108	0.406094490976897	0.0723775528997349
1060504	LRRC40	patch92	-0.0565365131114191	0.438670075344314	0.0729523139061306
1060505	LRRC41	patch92	-0.143370200481604	0.153484218375363	0.100313869236346
1060506	LRRC42	patch92	0.0504803464292961	0.494359065539728	0.0738202870415299
1060507	LRRC43	patch92	-0.0218246032388094	0.358217245207445	0.0237352074639238
1060508	LRRC45	patch92	0.00270783187414046	0.976508082234083	0.0919161584694295
1060509	LRRC46	patch92	-0.0530436341226207	0.335817039927869	0.0550663049521074
1060510	LRRC47	patch92	0.0436696897034704	0.627344427871519	0.0899055641509931
1060511	LRRC49	patch92	-0.00396499815275265	0.946345422360523	0.0588923940629036
1060512	LRRC4B	patch92	-0.010749476392091	0.732772972028134	0.031467587492145
1060513	LRRC4C	patch92	0.0665243731958839	0.10044815565755	0.0404323364106832
1060514	LRRC51	patch92	-0.0362577834068152	0.576124080314686	0.0648185245958135
1060515	LRRC52	patch92	0.0356941223565727	0.558308633419244	0.0609429951765807
1060516	LRRC53	patch92	-0.0507166662695205	0.456351262192311	0.0680421406456255
1060517	LRRC55	patch92	-0.0626348309961541	0.287465418883584	0.0588295473773828
1060518	LRRC56	patch92	-0.0805156463207809	0.329787504692428	0.0825490463110262
1060519	LRRC57	patch92	-0.0760619520287195	0.403693022990398	0.0910202756059693
1060520	LRRC58	patch92	0.0213384814350953	0.7859812773171	0.0785486653040414
1060521	LRRC59	patch92	0.112811849655271	0.102296265555431	0.0689378608590404
1060522	LRRC61	patch92	0.0529395848329614	0.441749056159537	0.0687728213572899
1060523	LRRC63	patch92	-0.0237435662886232	0.613790299947518	0.0470220447125612
1060524	LRRC66	patch92	0.0113517536965902	0.835569233056012	0.0546655617433454
1060525	LRRC69	patch92	-0.0030563615684402	0.960660173349574	0.0619365940247647
1060526	LRRC7	patch92	-0.022576234866994	0.401670004952572	0.0269000765523394
1060527	LRRC70	patch92	-0.0344907158884581	0.334627171852354	0.0357178064577103
1060528	LRRC71	patch92	0.105239716510276	0.0520580156280479	0.0540609307693607
1060529	LRRC72	patch92	-0.0181445123550993	0.60286538493423	0.0348549896310438
1060530	LRRC73	patch92	-0.0787551321815427	0.208308117606557	0.0625217582579783
1060531	LRRC74A	patch92	-0.0462646614042534	0.500388139653476	0.0686109128657935
1060532	LRRC74B	patch92	-0.0599614359268469	0.286631414988151	0.0562211040115222
1060533	LRRC75A	patch92	0.0387859484236016	0.285841392985005	0.0363068870659829
1060534	LRRC75B	patch92	0.112873458429047	0.194169807086085	0.0868352670783614
1060535	LRRC8A	patch92	0.0191175402904973	0.828158656833303	0.0880333667229777
1060536	LRRC8B	patch92	0.0750058556166634	0.385646086359039	0.0863923071399681
1060537	LRRC8D	patch92	-0.0292697946638453	0.623860061531315	0.0596550002568202
1060538	LRRC8E	patch92	-0.0293684420820042	0.544500549429753	0.0484323094923751
1060539	LRRC9	patch92	0.0597335055632465	0.0115976602573611	0.0235890495342187
1060540	LRRCC1	patch92	-0.0225443792296515	0.698575939104529	0.0581885246885216
1060541	LRRD1	patch92	-0.00723157857954966	0.833880999162052	0.034465344989945
1060542	LRRFIP1	patch92	-0.0285904441568209	0.475958798444457	0.040082823110328
1060543	LRRFIP2	patch92	0.131340648035217	0.0791173989102134	0.0746700311910105
1060544	LRRIQ1	patch92	-0.0604718522492299	0.411752538188855	0.0736195591660854
1060545	LRRIQ3	patch92	0.00241744453019032	0.942778485186023	0.0336647169791357
1060546	LRRIQ4	patch92	0.0213098312848888	0.74190662714103	0.0646755877153691
1060547	LRRK1	patch92	-0.0923805254543363	0.228723826656099	0.076668573082021
1060548	LRRK2	patch92	-0.0569036212145027	0.542941486619496	0.0934788013820116
1060549	LRRN1	patch92	-0.0211211723298615	0.696559749535293	0.0541341314508922
1060550	LRRN2	patch92	0.000859065729215533	0.991278303696753	0.0785540042800163
1060551	LRRN3	patch92	0.0406264585840041	0.148447191457039	0.0280767717869716
1060552	LRRN4	patch92	-0.0492774281608998	0.447669731935292	0.0648536070597409
1060553	LRRN4CL	patch92	0.0840836879193318	0.0413959441993265	0.0411344247910111
1060554	LRRTM1	patch92	-0.0234027050749055	0.410366799994098	0.0284065740264024
1060555	LRRTM2	patch92	0.0524289107697507	0.255076895906549	0.0460209801294438
1060556	LRRTM3	patch92	-0.0720673274751382	0.274787069122099	0.0659265899920133
1060557	LRRTM4	patch92	-0.0802113056520729	0.274748926657493	0.073370796313105
1060558	LRSAM1	patch92	-0.0519992441867867	0.432314674672631	0.0661746276066758
1060559	LRTM1	patch92	-0.0382733699397415	0.317428728763624	0.0382494973934531
1060560	LRTM2	patch92	0.0852440220308729	0.0575333262255466	0.0447935529335997
1060561	LRWD1	patch92	-0.0136530487390534	0.881412505438381	0.0914807424688824
1060562	LSAMP	patch92	-0.0754729061844541	0.243121309725457	0.0645940632731146
1060563	LSG1	patch92	-0.00215149233269457	0.979158591224278	0.0823217838286932
1060564	LSM1	patch92	0.00549743024099541	0.948381039403862	0.0848785511963747
1060565	LSM10	patch92	0.0648257602438196	0.16640211467041	0.0467849781988498
1060566	LSM11	patch92	0.044067363790409	0.322569608551544	0.0445106291612175
1060567	LSM12	patch92	-0.109541636515057	0.111343147659707	0.0686940052538914
1060568	LSM14A	patch92	-0.0947366449652756	0.0648326207568399	0.0512103601648032
1060569	LSM14B	patch92	-0.0660935414169694	0.298328258927107	0.0634925335890997
1060570	LSM2	patch92	-0.0144399609516726	0.836194494469644	0.0698064254061379
1060571	LSM3	patch92	-0.0295959051562562	0.348016527415976	0.0315114831253146
1060572	LSM4	patch92	-0.050440794787603	0.341622387744094	0.0529978806953755
1060573	LSM5	patch92	0.0356234401668589	0.641252665812048	0.0764132869381039
1060574	LSM6	patch92	-0.00809168768020936	0.788058200161896	0.0300853044110022
1060575	LSM7	patch92	0.0034198703760541	0.953284351290502	0.0583512042392907
1060576	LSM8	patch92	0.0040186502796955	0.952752897344228	0.0677956597428123
1060577	LSMEM1	patch92	0.00232562943805566	0.968670023703559	0.0591861480777065
1060578	LSMEM2	patch92	0.0626522460762223	0.129188320128099	0.0412324631593419
1060579	LSR	patch92	-0.0993013602801997	0.182290213881223	0.0743637043788332
1060580	LSS	patch92	0.084908398968839	0.155528502168092	0.0597049045524547
1060581	LTA4H	patch92	-0.0167346396990338	0.487875460549985	0.0241085162726634
1060582	LTB4R	patch92	0.088963646421901	0.0244555587242169	0.039437203104226
1060583	LTB4R2	patch92	0.0141630418050541	0.830784863732401	0.0662468059836335
1060584	LTBP1	patch92	0.0563866691281847	0.289418855328074	0.053176202720196
1060585	LTBP3	patch92	0.102892595965862	0.190510904912263	0.0785072356793161
1060586	LTBP4	patch92	-0.0154207692803377	0.832138658041636	0.0727203992176384
1060587	LTBR	patch92	0.0305650401538033	0.753967515966134	0.0974769757882885
1060588	LTC4S	patch92	0.113820126385737	0.0441306535887274	0.0564228408787123
1060589	LTF	patch92	-0.0851872936159212	0.0643958314762515	0.0459730216925776
1060590	LTK	patch92	0.0145375627213769	0.829813227704266	0.0676043887654867
1060591	LTN1	patch92	-0.0453497604470978	0.549080790889567	0.0756470229699391
1060592	LTO1	patch92	-0.00760789900488108	0.891843778974616	0.0559274136394316
1060593	LTV1	patch92	-0.0750784038366052	0.231594380309997	0.0626946201440102
1060594	LUC7L	patch92	-0.112043862889345	0.0510121986058443	0.0572980287405978
1060595	LUC7L2	patch92	-0.0302834797458683	0.540041112949817	0.0493926753498251
1060596	LUC7L3	patch92	-0.00559594364922891	0.897534768957899	0.0434356408527438
1060597	LURAP1	patch92	0.0442072011648017	0.00341571792041197	0.0150373627316306
1060598	LURAP1L	patch92	-0.0300296692201367	0.734384263797714	0.0884621238827025
1060599	LUZP1	patch92	-0.0152259519287271	0.687398517190873	0.037819903787232
1060600	LUZP2	patch92	0.0985329083010572	0.118803276277527	0.0630754295021786
1060601	LUZP4	patch92	-0.0199661722563294	0.746151989343795	0.0616482132892004
1060602	LVRN	patch92	-0.0205907429539162	0.553011608775483	0.0346878134045459
1060603	LY6D	patch92	0.0219205995213286	0.521210296010415	0.0341509340014303
1060604	LY6E	patch92	0.00950774651435993	0.770574938928072	0.0325875253733833
1060605	LY6G5B	patch92	0.196524566000457	0.0612449279079085	0.104791385036326
1060606	LY6G5C	patch92	-0.0373279600181224	0.442080033948593	0.0485272412652895
1060607	LY6G6C	patch92	-0.0289154574698567	0.520223070852357	0.04494191075173
1060608	LY6G6D	patch92	-0.0488685395920634	0.209491157562622	0.0388966147124974
1060609	LY6G6F	patch92	-0.0705860561995972	0.13600343744535	0.047280266751371
1060610	LY6H	patch92	-0.0514901981769208	0.489356767898966	0.0744318970647222
1060611	LY6K	patch92	0.0155038253757094	0.849733483331654	0.0817955207952949
1060612	LY6L	patch92	0.0826124267635674	0.0739649445073282	0.0461499330907163
1060613	LY6S	patch92	-0.0457317122772852	0.413486807855099	0.0558817540016413
1060614	LY75	patch92	0.0281114284981385	0.438859151494389	0.036288785712091
1060615	LY86	patch92	-0.00688264763914534	0.602646583451782	0.0132133551713531
1060616	LY9	patch92	0.0203773529637908	0.786631420290122	0.0752449416233797
1060617	LYAR	patch92	-0.0251828076604424	0.688947916978986	0.0628807959738139
1060618	LYG1	patch92	0.0107103766284489	0.776022317671684	0.0376278074767185
1060619	LYG2	patch92	0.107046977196375	0.0419634184178535	0.0525144983190719
1060620	LYL1	patch92	-0.0671947591630364	0.469635428692463	0.0928680900484815
1060621	LYN	patch92	-0.0776454411816287	0.34091495856079	0.0814621144037416
1060622	LYNX1	patch92	-0.0365544277392601	0.565740101235344	0.0636096251369993
1060623	LYPD1	patch92	0.01512073314719	0.64704980778362	0.0330071369048743
1060624	LYPD2	patch92	-0.0178347885694797	0.790984179541113	0.06726150229681
1060625	LYPD3	patch92	0.00427988915629824	0.948114211325425	0.0657398077525365
1060626	LYPD4	patch92	0.014230644976828	0.00894625793654436	0.00542529581878072
1060627	LYPD5	patch92	0.0531079425947566	0.26988342751703	0.0480878622984239
1060628	LYPD6	patch92	0.0633882517170889	0.307011011642309	0.0619982053220553
1060629	LYPD6B	patch92	0.00195980936796201	0.973407344683515	0.0587655835810646
1060630	LYPD8	patch92	-0.0135478723965912	0.841636511688434	0.0677763577926263
1060631	LYPLA1	patch92	0.0819060542898633	0.345948872174943	0.0868339434339135
1060632	LYPLA2	patch92	0.102287861733115	0.230475437238711	0.0852111078055566
1060633	LYPLAL1	patch92	-0.130780333258398	0.261341460929936	0.11631847799673
1060634	LYRM1	patch92	-0.0384715146311462	0.194786208917592	0.0296376990199001
1060635	LYRM2	patch92	0.00994293323759465	0.7443822168658	0.0304799452706293
1060636	LYRM4	patch92	-0.0118021352528237	0.895197010422855	0.0895530956893544
1060637	LYRM7	patch92	-0.0207271046785726	0.44083111424193	0.0268721062224667
1060638	LYRM9	patch92	0.0361864648980942	0.333703690313593	0.0374023018086294
1060639	LYSET	patch92	-0.00102554098617503	0.989288945375832	0.0763588316230029
1060640	LYSMD1	patch92	0.0175557941208698	0.762271956818496	0.0580084513029812
1060641	LYSMD2	patch92	-0.0282285224905351	0.312912157854841	0.0279486151134785
1060642	LYSMD3	patch92	0.0383882039725101	0.350420704242499	0.041077426181697
1060643	LYSMD4	patch92	-0.0876761319562317	0.353916364980923	0.0945021853176326
1060644	LYST	patch92	0.0513475715084025	0.341124040650217	0.0538949213729921
1060645	LYVE1	patch92	0.00537147480819565	0.939674672377263	0.0709463314739775
1060646	LYZL1	patch92	-0.0295512042928507	0.73712774388545	0.0879967542296975
1060647	LYZL2	patch92	0.00483949227516175	0.902415539315065	0.039453070234929
1060648	LYZL4	patch92	0.0224080912747564	0.533479719306541	0.0359635265741587
1060649	LYZL6	patch92	-0.00263088894937863	0.96298245293432	0.0566617716007414
1060650	LZIC	patch92	-0.0166982088667152	0.740499048450431	0.0503941524309467
1060651	LZTFL1	patch92	0.0576828975151014	0.266586259961636	0.0518713942591969
1060652	LZTR1	patch92	-0.0486815084508394	0.682923580226712	0.119117767695463
1060653	LZTS2	patch92	-0.0623821911345567	0.418557533316339	0.0770619016807052
1060654	LZTS3	patch92	-0.0998470750243245	0.171003917422827	0.0728441196656102
1060655	M1AP	patch92	-0.11977564296076	0.0945974817306774	0.0715340434774133
1060656	M6PR	patch92	-0.00965192881014326	0.862486755155426	0.0556991082815379
1060657	MAB21L1	patch92	-0.0548883629582226	0.403501851480902	0.0656559769539565
1060658	MAB21L2	patch92	-0.00219599025791935	0.93509567888821	0.0269542532153533
1060659	MAB21L3	patch92	0.0156045868424087	0.780138917871412	0.0558766177492238
1060660	MAB21L4	patch92	-0.0457894968571949	0.603787354577768	0.0881842750563335
1060661	MACC1	patch92	0.0415747028076186	0.316338974388175	0.0414552341747494
1060662	MACF1	patch92	-0.0330874776835128	0.598529725737414	0.0628074676093312
1060663	MACIR	patch92	-0.0151951038564912	0.402897736895185	0.0181526257380618
1060664	MACO1	patch92	0.339268291953449	0.00472405405680957	0.119615408216999
1060665	MACROD1	patch92	0.0296081738294173	0.763716955506205	0.0984492074821716
1060666	MACROD2	patch92	-0.0387133888828207	0.53146006931486	0.0618269763619128
1060667	MACROH2A1	patch92	0.0603363277642338	0.529293727613231	0.0958532247972807
1060668	MACROH2A2	patch92	0.0525252377975598	0.383609885029633	0.0602402034428598
1060669	MAD1L1	patch92	-0.111725348741024	0.139218969380704	0.0754516718462584
1060670	MAD2L1	patch92	0.00535316540336199	0.934706758072967	0.0653141295697931
1060671	MAD2L1BP	patch92	-0.0406603916448722	0.516997250377397	0.0627106921091278
1060672	MAD2L2	patch92	-0.0753704714729487	0.210539999261549	0.0601290287944323
1060673	MADCAM1	patch92	-0.0190530551736864	0.803058519935429	0.0763631810679411
1060674	MADD	patch92	-0.0729571260670365	0.459563617360383	0.0985823880122775
1060675	MAEA	patch92	-0.109776208096292	0.0245637834713128	0.0487003084384868
1060676	MAEL	patch92	-0.0308348816636957	0.54087983112191	0.0503963201296646
1060677	MAF1	patch92	0.159259643009583	0.00064961768128195	0.0464477988501692
1060678	MAFA	patch92	-0.0759911449425517	0.260210119283883	0.067427581092165
1060679	MAFB	patch92	-0.0189729077628918	0.630014199501978	0.0393657738411931
1060680	MAFF	patch92	0.0797987509667239	0.122339456135655	0.0515728060046683
1060681	MAFG	patch92	-0.0738433494775728	0.265073475091752	0.0661936635570656
1060682	MAFK	patch92	0.0390884843420189	0.536561597042953	0.0632099080581811
1060683	MAG	patch92	0.00174161097114004	0.978165134845432	0.0636059647786265
1060684	MAGEA1	patch92	0.129291293739968	0.040877969943511	0.0630881929727804
1060685	MAGEA10	patch92	0.0147209317858771	0.717554235594672	0.0406760041633469
1060686	MAGEA11	patch92	0.0124836078966295	0.597502485200609	0.0236302787212506
1060687	MAGEA12	patch92	0.116490458814326	0.079146273722587	0.066233767115835
1060688	MAGEA2	patch92	-0.00567192702758893	0.882310691750517	0.0382963194377035
1060689	MAGEA4	patch92	-0.040545546323156	0.602632762395325	0.0778366575126024
1060690	MAGEA6	patch92	-0.0272457470457422	0.265698334950538	0.0244552532887858
1060691	MAGEA8	patch92	-0.0156578802508045	0.628671795663433	0.0323606040680167
1060692	MAGEA9B	patch92	0.0977686435367909	0.302019241848704	0.0946417853581251
1060693	MAGEB1	patch92	0.141181107636546	0.0239485814608988	0.0623606656800595
1060694	MAGEB10	patch92	-0.0327683144342271	0.526619097925868	0.0517208832841989
1060695	MAGEB16	patch92	-0.0461130110546716	0.233875614691018	0.0386956429304992
1060696	MAGEB17	patch92	-0.0205320241961854	0.647207983095761	0.0448410392130306
1060697	MAGEB18	patch92	0.0376727403215104	0.550301465158744	0.0630336935176218
1060698	MAGEB2	patch92	-0.0119949704254928	0.84338351451362	0.0606859225048598
1060699	MAGEB3	patch92	-0.00761885105049402	0.854189837967542	0.0414388591037747
1060700	MAGEB4	patch92	0.0150023284891785	0.642979825614015	0.0323478680333746
1060701	MAGEB5	patch92	0.0731561409989209	0.103429025324371	0.0448525196487978
1060702	MAGEB6	patch92	-0.00397611919387642	0.936787946093203	0.0501135074048593
1060703	MAGEB6B	patch92	-0.0509818160287183	0.295339486800382	0.0486731301784894
1060704	MAGEC1	patch92	-0.0239429916466279	0.396183294027087	0.0281983746133112
1060705	MAGEC2	patch92	-0.033352918095135	0.421298930641843	0.0414453294453301
1060706	MAGEC3	patch92	0.0383778231950342	0.539906097838569	0.0625737780778343
1060707	MAGED2	patch92	0.107328324815294	0.0157279474282066	0.0443075010599124
1060708	MAGEE1	patch92	0.0268593152943064	0.225425259650262	0.0221332409322806
1060709	MAGEE2	patch92	0.0264154420046673	0.726670443783874	0.0755313251449835
1060710	MAGEF1	patch92	-0.00234043525211966	0.971657781019996	0.0658449916709343
1060711	MAGEH1	patch92	-0.118587005217699	0.391132321184891	0.138179133366021
1060712	MAGEL2	patch92	-0.019329988054891	0.479101370391225	0.0272941488948457
1060713	MAGI1	patch92	-0.042501906973959	0.475138879805178	0.0594755745827964
1060714	MAGI2	patch92	-0.0295092299698751	0.501064138623252	0.0438316129568614
1060715	MAGI3	patch92	-0.0249281958126237	0.84020025713499	0.123573041982493
1060716	MAGIX	patch92	-0.0467529472295328	0.617075969719852	0.0934554072431333
1060717	MAGOH	patch92	-0.0642488044672484	0.262235920259404	0.0572514550349463
1060718	MAGOHB	patch92	-0.041224651399148	0.482564029957109	0.0586710908811043
1060719	MAGT1	patch92	0.0251828842112578	0.771438032701493	0.086648946473043
1060720	MAIP1	patch92	-0.0871758977339586	0.371872020765445	0.0975482596207076
1060721	MAJIN	patch92	0.103724146990725	0.157695822209203	0.0733186524857395
1060722	MAK	patch92	0.0257613677903898	0.658083902459811	0.0581796567121743
1060723	MAK16	patch92	-0.149223019743933	0.262590052406874	0.133069935699096
1060724	MAL	patch92	0.0659166345615063	0.310225257739835	0.0649013040147374
1060725	MAL2	patch92	-0.0278315623110066	0.472445403387705	0.0387098380936467
1060726	MALL	patch92	-0.0448086194370763	0.469670016967052	0.0619336260583323
1060727	MALRD1	patch92	-0.0472462758520645	0.249376316663489	0.0409757548312591
1060728	MALSU1	patch92	0.0837760762078576	0.109752044950027	0.0523017935010029
1060729	MALT1	patch92	-0.0236510798355	0.727977292929381	0.0679654671382618
1060730	MAMDC2	patch92	0.0389082887619116	0.390622896106428	0.0452876957110131
1060731	MAMDC4	patch92	-0.0729675540310825	0.371266560395831	0.0815460113294805
1060732	MAML1	patch92	-0.06385164456906	0.382905321005718	0.0731217915179032
1060733	MAML2	patch92	-0.0259610283825235	0.68003658729381	0.062917107907748
1060734	MAML3	patch92	-0.0303224699132911	0.562598060008191	0.0523412579195384
1060735	MAMLD1	patch92	-0.000631322386942722	0.989045306605869	0.0459609342632061
1060736	MAMSTR	patch92	-0.0223928623858355	0.577445374219526	0.0401711010859189
1060737	MAN1A2	patch92	-0.00452730092270531	0.898446767681813	0.0354581794032917
1060738	MAN1B1	patch92	-0.0186483192947694	0.747500306654595	0.0578975986637554
1060739	MAN1C1	patch92	0.0960753885320779	0.00671421849630704	0.035314685647241
1060740	MAN2A1	patch92	-0.101473818215304	0.29836252837394	0.0974873955479454
1060741	MAN2A2	patch92	0.173738038225015	0.00761160635434683	0.064869512047933
1060742	MAN2B1	patch92	-0.0654037546116644	0.378676080387153	0.0742366544383065
1060743	MAN2B2	patch92	-0.0391996894858004	0.587834271022311	0.0722865954665999
1060744	MAN2C1	patch92	0.0165450608723964	0.724071360762739	0.046843963195092
1060745	MANBA	patch92	-0.00942722425568311	0.886965496233335	0.0662918331541311
1060746	MANBAL	patch92	-0.00385808834409856	0.957820000011448	0.0729145489860738
1060747	MANEA	patch92	-0.00100706252106223	0.981177137926353	0.042666001580547
1060748	MANEAL	patch92	-0.0966565580874929	0.241163552222586	0.0823806291534843
1060749	MANF	patch92	0.165000437987445	0.0502643500975211	0.0841057040215455
1060750	MANSC1	patch92	0.0368263681437362	0.664317931921387	0.0848175612932075
1060751	MANSC4	patch92	0.106219831519068	0.00252652089571685	0.0350159731992269
1060752	MAOA	patch92	-0.108114933000622	0.339679212231842	0.113139203709026
1060753	MAOB	patch92	-6.33994542787759e-05	0.998948144245527	0.0480707360487491
1060754	MAP10	patch92	0.0151015073040708	0.795066305010598	0.0581145002593687
1060755	MAP1A	patch92	-0.021296465575376	0.735424094196253	0.0629918923807579
1060756	MAP1B	patch92	0.0141351886474046	0.853914204850802	0.0767344493497559
1060757	MAP1LC3A	patch92	0.183100267338379	0.0109590712062596	0.0717399736341816
1060758	MAP1LC3B	patch92	0.0257727783928801	0.449097201025982	0.0340262520520703
1060759	MAP1LC3B2	patch92	-0.0337334469408207	0.618081593786741	0.0676235964166598
1060760	MAP1LC3C	patch92	-0.0294844919026217	0.32994388969379	0.030238899059518
1060761	MAP1S	patch92	0.00228401945728683	0.972888349046851	0.0671756046190698
1060762	MAP2	patch92	-0.0553766172439173	0.380597729862657	0.0631094781952591
1060763	MAP2K1	patch92	-0.0276610276506554	0.417521709998339	0.0340941979739796
1060764	MAP2K2	patch92	0.00230399609073521	0.959744186528215	0.0456267819980833
1060765	MAP2K3	patch92	-0.0627672760313005	0.623218709781003	0.127690335323929
1060766	MAP2K4	patch92	-0.107501458059064	0.47760111255331	0.151276251106201
1060767	MAP2K5	patch92	0.0755947862209639	0.0455113976474521	0.0377173221988432
1060768	MAP2K6	patch92	0.0376554601537276	0.493788826705567	0.0549930344738247
1060769	MAP2K7	patch92	-0.100756021186151	0.142534383821246	0.0686149743952859
1060770	MAP3K1	patch92	0.00139190533098758	0.981941063305616	0.0614655690671927
1060771	MAP3K10	patch92	-0.0629459796201945	0.266439953988996	0.0565868913488822
1060772	MAP3K11	patch92	-0.0487740419038228	0.338917764090881	0.0509601777080835
1060773	MAP3K12	patch92	0.107288352398942	0.0232573558293545	0.0471544871311203
1060774	MAP3K13	patch92	-0.040686786272188	0.441148949382844	0.0527859974167055
1060775	MAP3K14	patch92	0.0222953155916871	0.671024355707066	0.0524644734362122
1060776	MAP3K15	patch92	-0.0611861035564281	0.20151086233821	0.047849517425895
1060777	MAP3K19	patch92	0.0556323144002265	0.189956997227105	0.0423944584158637
1060778	MAP3K2	patch92	0.00997739491238469	0.804842280809662	0.0403617885239507
1060779	MAP3K20	patch92	-0.039028900947368	0.465371807045861	0.0534264774938938
1060780	MAP3K21	patch92	-0.0244290429171885	0.55609160380303	0.0414753932936335
1060781	MAP3K3	patch92	0.0602633113710087	0.481401879820865	0.0855397004994484
1060782	MAP3K4	patch92	-0.0582322651861542	0.36372637160226	0.0640613722683359
1060783	MAP3K5	patch92	-0.0823158201364675	0.35879167124017	0.0896291796186555
1060784	MAP3K6	patch92	0.0970225897770277	0.331159218883301	0.0997556587659982
1060785	MAP3K7	patch92	0.0241860362744961	0.658428753587499	0.0546808164166528
1060786	MAP3K7CL	patch92	-0.0228662218688947	0.703458240301829	0.0600406619042588
1060787	MAP3K8	patch92	-0.00465596205151568	0.937507503764804	0.0593590868064358
1060788	MAP3K9	patch92	0.116104168224572	0.0871735497267841	0.0677616908040135
1060789	MAP4	patch92	0.0458147356090643	0.421842214854493	0.0569974512195872
1060790	MAP4K2	patch92	0.0103528354722883	0.871141901717527	0.0637959406067281
1060791	MAP4K3	patch92	-0.00144064716323027	0.981252561206025	0.0612811883755274
1060792	MAP4K4	patch92	-0.0572790786982519	0.141668382579223	0.0389223420976828
1060793	MAP4K5	patch92	0.00403076775836784	0.932670381083538	0.0476886944134394
1060794	MAP6	patch92	-0.0391003975561333	0.385288940560792	0.0450022711189305
1060795	MAP6D1	patch92	0.00446173064700491	0.850271088046036	0.023624862613681
1060796	MAP7	patch92	-0.0633126943268619	0.307589914962962	0.0619985240145704
1060797	MAP7D1	patch92	-0.00106311749154438	0.984873608311795	0.0560494560406368
1060798	MAP7D2	patch92	-0.0916894037478036	0.156092987414967	0.0645612990688719
1060799	MAP7D3	patch92	-0.0329308635419444	0.329316717323058	0.0337296465992575
1060800	MAP9	patch92	0.0213711610151691	0.742380577750137	0.0649854686740156
1060801	MAPK1	patch92	-0.041092823384277	0.376970166291877	0.0464758458633133
1060802	MAPK10	patch92	0.00619019832357346	0.935468556404229	0.0764203830748521
1060803	MAPK11	patch92	-0.00111334130787534	0.985431524002453	0.0609454894791548
1060804	MAPK12	patch92	0.0234365443086995	0.605984445230327	0.045411088411099
1060805	MAPK13	patch92	-0.0276704859441282	0.557494749476781	0.0471461223204116
1060806	MAPK14	patch92	0.00397164999494302	0.94520412080358	0.0577606305339533
1060807	MAPK15	patch92	0.00926097241602131	0.882764597399852	0.062773092110771
1060808	MAPK1IP1L	patch92	0.0408540675080103	0.525404820256203	0.0642942692518105
1060809	MAPK3	patch92	-0.00628964664139085	0.92903856233001	0.070596012357193
1060810	MAPK4	patch92	-0.0565552588770186	0.216030481028138	0.0456638469596098
1060811	MAPK6	patch92	0.0243431211887281	0.797750152024619	0.0949499435326471
1060812	MAPK7	patch92	0.0617936965381513	0.492015145077357	0.0898756585690592
1060813	MAPK8	patch92	-0.0531989623852192	0.571110140957598	0.0938680161559254
1060814	MAPK8IP1	patch92	-0.0878275742021608	0.228034367954698	0.0727819119433142
1060815	MAPK8IP2	patch92	-0.0472707190976287	0.5023502070748	0.070425197146505
1060816	MAPK8IP3	patch92	-0.0360837116227492	0.471719737406314	0.0501052583935598
1060817	MAPK9	patch92	0.00476332370853416	0.9143814428883	0.0442848868074814
1060818	MAPKAP1	patch92	-0.00376025655901906	0.942149758727883	0.0517942839288636
1060819	MAPKAPK2	patch92	0.0421648459547256	0.314389681554303	0.0418745214647333
1060820	MAPKAPK3	patch92	-0.0167464557318837	0.614163806566474	0.0331998634988527
1060821	MAPKAPK5	patch92	0.00489584679746687	0.943414034581523	0.0689453781128392
1060822	MAPKBP1	patch92	-0.00261860536392205	0.951169590397371	0.0427424261930795
1060823	MAPRE1	patch92	-0.0315529496549964	0.481793822803881	0.0448273631198536
1060824	MAPRE2	patch92	0.00172549749819079	0.970062638161692	0.0459568409485706
1060825	MAPRE3	patch92	0.0484360731664207	0.48379808817258	0.0691292012421634
1060826	MAPT	patch92	0.0580169543965215	0.0866533094575258	0.0338044184387317
1060827	MARCHF1	patch92	0.0343119099104795	0.252095681775715	0.029929505198566
1060828	MARCHF10	patch92	-0.0355918516573353	0.455411352940197	0.0476509335342798
1060829	MARCHF11	patch92	0.0665453112836876	0.0656314621542811	0.0360787534556901
1060830	MARCHF2	patch92	0.0242185942994627	0.703283309125234	0.0635522740868679
1060831	MARCHF3	patch92	0.0317579035954445	0.334605297925741	0.032886278222142
1060832	MARCHF4	patch92	-0.052432686172371	0.362959446043025	0.0575890622078101
1060833	MARCHF5	patch92	-0.0234318922199614	0.673723205233965	0.0556234981567158
1060834	MARCHF6	patch92	0.0136870766026109	0.837636306492945	0.0667627910251735
1060835	MARCHF7	patch92	0.0369671803521153	0.554681534801079	0.0625390438429183
1060836	MARCHF8	patch92	-0.0678152796738906	0.171527159581709	0.0495357002400745
1060837	MARCHF9	patch92	0.00694500499072972	0.90567713858252	0.0585853694812702
1060838	MARCKS	patch92	-0.0389553426073564	0.30788951953628	0.0381704079304468
1060839	MARCKSL1	patch92	0.027410416994568	0.472724730342888	0.038148151568959
1060840	MARCO	patch92	-0.0271461292770758	0.719769953678891	0.0756281612614791
1060841	MARCOL	patch92	0.125257686955805	0.0719149978242926	0.069472865194375
1060842	MARF1	patch92	0.0399348810631878	0.615400689366613	0.0794482791302923
1060843	MARK1	patch92	0.0180977085232153	0.793516400882713	0.0691098958216231
1060844	MARK2	patch92	-0.0334344487209162	0.689239549974058	0.0835675998237039
1060845	MARK3	patch92	-0.0656857959973568	0.369920353063883	0.0732017800376053
1060846	MARK4	patch92	0.246931067938149	0.000577665278100484	0.0713430678022399
1060847	MARS1	patch92	-0.1088739107242	0.0693649985477124	0.0598396028482548
1060848	MARS2	patch92	0.0512256596549115	0.674451638708185	0.121890154855217
1060849	MARVELD1	patch92	0.20572150509959	0.0862140982884309	0.119698959177533
1060850	MARVELD2	patch92	-0.0467833139060946	0.522728610485711	0.0731519707974444
1060851	MARVELD3	patch92	-0.0242114327097917	0.743632451542273	0.0739949103703108
1060852	MAS1	patch92	0.159353518897269	0.0309099494394548	0.0736539753853041
1060853	MAS1L	patch92	-0.0147638041450985	0.461368867961277	0.0200299029009379
1060854	MASP1	patch92	0.119614439064083	0.026561529616588	0.0537928113400166
1060855	MASP2	patch92	-0.00859870709734131	0.862948662134637	0.0497901263205439
1060856	MAST1	patch92	-0.00883088701886497	0.873200802091112	0.0553087840129766
1060857	MAST2	patch92	-0.00621016429300797	0.905338771566859	0.0521983995745442
1060858	MAST3	patch92	0.0283635523307821	0.492799754928268	0.041328178382439
1060859	MAST4	patch92	-0.0741406889617536	0.202350166508323	0.0580885663175229
1060860	MASTL	patch92	-0.0108231230914235	0.898659681014534	0.0849466232576972
1060861	MAT1A	patch92	0.0480414042430502	0.122400276537076	0.0310535447683744
1060862	MAT2A	patch92	-0.0491024548114287	0.0878564955403711	0.0287196121742742
1060863	MAT2B	patch92	0.0472827474614812	0.304121815316941	0.0459701926242461
1060864	MATCAP1	patch92	-0.0840568442914214	0.205302277303552	0.0662897193922256
1060865	MATCAP2	patch92	0.0122896740162103	0.585073207718848	0.0224963159802469
1060866	MATN1	patch92	-0.00967773202490179	0.89091188469378	0.0705316992261092
1060867	MATN2	patch92	0.0415494262135803	0.523505656291932	0.0650897375646402
1060868	MATN3	patch92	-0.0139656366545447	0.837681238981043	0.0681406746056888
1060869	MATN4	patch92	-0.000275003551270399	0.996978651500318	0.0725918734928632
1060870	MATR3	patch92	-0.0593190234788674	0.158287117334667	0.0419901344456378
1060871	MAU2	patch92	-0.00334865522160763	0.963460869486982	0.0730653572076552
1060872	MAVS	patch92	0.025096506472783	0.625760828601945	0.0514310316543513
1060873	MAX	patch92	-0.0672475276522154	0.162063227415749	0.048035270132506
1060874	MAZ	patch92	-0.0388085265468317	0.324068134478794	0.0393205837835805
1060875	MB	patch92	-0.036778115080118	0.467695666782898	0.0506087051526496
1060876	MB21D2	patch92	-0.0337896017262008	0.565210453760897	0.0587183790884621
1060877	MBD1	patch92	0.00545307190299798	0.927184218457623	0.0596432792618439
1060878	MBD2	patch92	0.0952280545834329	0.251529245945031	0.0829660049504125
1060879	MBD3	patch92	0.0213564270070299	0.671235978733232	0.0502894880172019
1060880	MBD3L1	patch92	-0.0249371770378704	0.283257368987855	0.0232182478635778
1060881	MBD3L2	patch92	-0.0350817071599886	0.315088605308392	0.0348905526707915
1060882	MBD3L2B	patch92	-0.0150064162024899	0.898108385423133	0.117138982871624
1060883	MBD3L3	patch92	0.0238137737761088	0.627273845527838	0.0490168775640739
1060884	MBD3L4	patch92	0.0146118831537663	0.773266988608724	0.0506935224555427
1060885	MBD3L5	patch92	0.0416702690340352	0.33999263877338	0.0436350850333708
1060886	MBD4	patch92	-0.00667638422038514	0.895162283688411	0.0506426729031074
1060887	MBD5	patch92	-0.0255918006282203	0.583477458578856	0.0466474187873283
1060888	MBD6	patch92	-0.00359723262683122	0.948466004889853	0.0556318111805186
1060889	MBIP	patch92	-0.108100376588115	0.214625331122579	0.0870151616303105
1060890	MBL2	patch92	-0.0590042129546315	0.609862136734973	0.115570010768843
1060891	MBLAC1	patch92	0.0841774754717925	0.31040231757966	0.0829112313319944
1060892	MBLAC2	patch92	-0.0150729573761655	0.651197858191056	0.0333225425678969
1060893	MBNL1	patch92	0.0140658417313024	0.785150320718718	0.0515722200276621
1060894	MBNL2	patch92	-0.00399031014340856	0.911824448053287	0.0360181026413514
1060895	MBNL3	patch92	-0.0142056518060759	0.646733976583638	0.0309798493927759
1060896	MBOAT1	patch92	0.0600406991879293	0.371464265291723	0.0671271654173408
1060897	MBOAT2	patch92	-0.0822543643390321	0.239500745677874	0.069857832675918
1060898	MBOAT4	patch92	-0.0922113528982621	0.192303120837558	0.0706424083111073
1060899	MBOAT7	patch92	0.0275883921474319	0.687244808285645	0.0684915381045574
1060900	MBTD1	patch92	-0.0016765850848534	0.975328146623611	0.0541883568982405
1060901	MBTPS1	patch92	-0.102624155507381	0.0703251070430206	0.0565991284590033
1060902	MBTPS2	patch92	-0.0294250042332838	0.598733370265112	0.0558863940287777
1060903	MC1R	patch92	-0.149805764299169	0.174662403969913	0.110228236833636
1060904	MC2R	patch92	0.0373514989471525	0.244118194011086	0.0320353158978236
1060905	MC3R	patch92	-0.0505776271755388	0.7451700917552	0.155541857716716
1060906	MC4R	patch92	-0.031333270192038	0.23622043012752	0.0264254448501613
1060907	MC5R	patch92	-0.00205952414644976	0.975980927153745	0.0683748573807915
1060908	MCAT	patch92	0.0107416779067733	0.882318385933694	0.0725315787707804
1060909	MCC	patch92	-0.0688097958977174	0.43810452911342	0.0886795918878386
1060910	MCCC1	patch92	-0.0407519115677905	0.549970244157565	0.0681291135417974
1060911	MCCC2	patch92	0.0501574179179451	0.603208275542345	0.0964419051177297
1060912	MCCD1	patch92	0.0482102092775934	0.459045953973557	0.0650683360925438
1060913	MCEE	patch92	0.0117890764297669	0.884248398557747	0.0809409594205581
1060914	MCEMP1	patch92	0.0453821209969763	0.362749512231916	0.0498233093468069
1060915	MCF2	patch92	-0.012828996115564	0.449129877826547	0.0169385744636492
1060916	MCF2L	patch92	-0.0296213601905135	0.599256475976052	0.0563399498144792
1060917	MCF2L2	patch92	-0.0460674366706965	0.350290148697478	0.0492812484659589
1060918	MCFD2	patch92	0.0823958047319801	0.25599744840225	0.0724656489334912
1060919	MCHR1	patch92	0.00323322389146483	0.937274587845752	0.0410671506938786
1060920	MCHR2	patch92	0.0212288427744897	0.722483423481753	0.0597464822442827
1060921	MCIDAS	patch92	-0.0315704090005679	0.394202409545587	0.0370257989427915
1060922	MCL1	patch92	-0.0220939455864903	0.51516665508278	0.0339272057349844
1060923	MCM10	patch92	-0.0575104713518178	0.373713037398809	0.0646016727663307
1060924	MCM2	patch92	-0.00506020674810128	0.922203250671528	0.051792477729142
1060925	MCM3	patch92	0.0425583225379243	0.472737508428395	0.059231795689893
1060926	MCM3AP	patch92	0.0362362246296319	0.603129912513173	0.0696593808905588
1060927	MCM4	patch92	-0.00689118320101981	0.82135624446787	0.0305049229982385
1060928	MCM5	patch92	0.0720122989905286	0.10460135437404	0.0443014132740021
1060929	MCM6	patch92	0.031950017979143	0.570809323046355	0.05633083722107
1060930	MCM7	patch92	-0.00813194681228352	0.855973735483751	0.0447835924687888
1060931	MCM8	patch92	-0.00711617055128345	0.882716535508376	0.048215199978683
1060932	MCM9	patch92	-0.039027506942728	0.71178744916325	0.105582803033525
1060933	MCMBP	patch92	-0.0205861995712979	0.795794972338662	0.0795101463846989
1060934	MCMDC2	patch92	-0.0551535159833122	0.474163336280927	0.077009448409865
1060935	MCOLN1	patch92	0.0675287391728183	0.197554850636401	0.0523462848414943
1060936	MCOLN2	patch92	0.283420254988721	0.00362882305565815	0.0970373108454965
1060937	MCOLN3	patch92	-0.0531616644584239	0.37757312171418	0.0602017547577132
1060938	MCPH1	patch92	0.052192672944888	0.333497048617364	0.0539232316425715
1060939	MCRIP1	patch92	0.00365232875819563	0.948204146230676	0.0561979227351556
1060940	MCRIP2	patch92	-0.0239428642734669	0.616940991279084	0.0478415264307293
1060941	MCRS1	patch92	-0.0243299959892505	0.753728696465084	0.0775146219055847
1060942	MCTP1	patch92	0.0486647722022383	0.29454230626409	0.046384299994242
1060943	MCTP2	patch92	0.0824506898630565	0.340679030716675	0.0864612747364435
1060944	MCTS1	patch92	-0.0380466162479845	0.421181334266972	0.0472658812363667
1060945	MCTS2	patch92	0.018790687165877	0.710286203921644	0.0505594523709517
1060946	MCU	patch92	-0.0414244726553021	0.358310269351465	0.0450596460444097
1060947	MCUB	patch92	0.107206474630833	0.0490322333538829	0.0543509977080206
1060948	MCUR1	patch92	-0.0633392164975109	0.347320663861306	0.0673414680518772
1060949	MDC1	patch92	0.0281742902306374	0.504128050207148	0.0421500603835088
1060950	MDFI	patch92	0.010262944303323	0.91539290605229	0.0965602291860229
1060951	MDFIC	patch92	-0.0904063286159799	0.101588992188861	0.0551319278554058
1060952	MDFIC2	patch92	0.0104011381855601	0.786220979651314	0.0383314289157452
1060953	MDGA1	patch92	0.00353386166474705	0.880768215609389	0.0235493410100393
1060954	MDGA2	patch92	0.0432989718405404	0.142523453853813	0.0294858443590995
1060955	MDH1	patch92	0.0852824169389231	0.065888153056559	0.0462815064164347
1060956	MDH1B	patch92	-0.0152607014152321	0.805530471862183	0.0619574424587256
1060957	MDH2	patch92	-0.00328505052095369	0.947204380609028	0.049588116435596
1060958	MDK	patch92	0.035804606463477	0.344521156861064	0.0378465292801188
1060959	MDM1	patch92	0.0195306482247343	0.718512508274657	0.0541578771399957
1060960	MDM2	patch92	0.0035126240965705	0.957153861565014	0.0653524877358748
1060961	MDM4	patch92	-0.0390913399632202	0.395764306617906	0.0459981941973464
1060962	MDN1	patch92	-0.0598691169671673	0.168997944568476	0.0434729064708411
1060963	MDP1	patch92	0.0642002656202062	0.193548515237538	0.0493213443131939
1060964	ME1	patch92	0.0958960911403725	0.172789250517107	0.0702540839998363
1060965	ME2	patch92	0.0541426909011771	0.3348775594179	0.0560980254821039
1060966	ME3	patch92	-0.00305231094501022	0.92918952340309	0.0343328641947201
1060967	MEA1	patch92	0.0337876332982675	0.679118723535767	0.0816370231583613
1060968	MEAF6	patch92	0.0330211878224331	0.315772076931177	0.0328877167085428
1060969	MEAK7	patch92	-0.114470902300981	0.167783194685851	0.0828837478506503
1060970	MECOM	patch92	0.0251603675361911	0.376743733522672	0.0284427820506082
1060971	MECP2	patch92	-0.0402107168140142	0.292833603616652	0.0381908616729043
1060972	MECR	patch92	-0.00449169133043753	0.96548288394386	0.103750711215359
1060973	MED1	patch92	0.0330522640524348	0.623062315207034	0.0672094677446398
1060974	MED10	patch92	-0.0598288179393133	0.284198704202514	0.0558139139213367
1060975	MED11	patch92	0.0669367859688462	0.294600129054176	0.0638077200030821
1060976	MED12	patch92	0.00671315799485869	0.927219494386186	0.0734612294918934
1060977	MED12L	patch92	-0.0216676794317629	0.471390791199282	0.0300650609920838
1060978	MED13	patch92	0.132912983393464	0.118270422294157	0.0849604312081626
1060979	MED13L	patch92	0.0373202094556009	0.676698856690816	0.0894573114151903
1060980	MED14	patch92	0.0106746539347212	0.903010837221534	0.0875599640105377
1060981	MED14OS	patch92	0.00559677776204206	0.923223731872939	0.0580482341454715
1060982	MED15	patch92	-0.0111117904189995	0.769792959387698	0.0379522218689249
1060983	MED16	patch92	0.0421547247015869	0.461063959087946	0.0571519695201341
1060984	MED17	patch92	-0.037314418505461	0.602818623806309	0.0716704801855862
1060985	MED18	patch92	-0.104220800155595	0.113147073343906	0.0656872289609365
1060986	MED19	patch92	0.0176815137217372	0.653818077418104	0.0394062437905414
1060987	MED20	patch92	0.0186188891754094	0.732082885182647	0.0543581953080407
1060988	MED21	patch92	-0.135239929766541	0.159432044469557	0.0959961167723811
1060989	MED22	patch92	-0.00528312741296821	0.927432566776822	0.0579828103694091
1060990	MED23	patch92	-0.0359631192775087	0.638498360207195	0.0765093984457455
1060991	MED24	patch92	0.0852695855802092	0.186395249504223	0.0644568070883937
1060992	MED25	patch92	-0.0934545624318353	0.241288438664638	0.0796727280438842
1060993	MED26	patch92	-0.0373927665530431	0.497520274679035	0.0550844010780695
1060994	MED27	patch92	-0.0885837871265324	0.266521903131282	0.0796483142099532
1060995	MED28	patch92	-0.0155493362761097	0.846417341429282	0.0802426783424236
1060996	MED29	patch92	0.151958875545812	0.0207365103051565	0.0655238737671271
1060997	MED30	patch92	-0.0775982476799995	0.267826483148386	0.0699616329748936
1060998	MED31	patch92	0.0930758085865069	0.142011613123874	0.0633015824588479
1060999	MED4	patch92	-0.0515317045806066	0.621625485508842	0.104354391894453
1061000	MED6	patch92	0.0200448575243185	0.788999835214862	0.0748685235185046
1061001	MED7	patch92	-0.0459995278455031	0.249943676480061	0.0399423617847885
1061002	MED8	patch92	0.062319414207526	0.359523307551766	0.0679596623516505
1061003	MED9	patch92	-0.0187797535378917	0.646806753345725	0.0409641601916368
1061004	MEDAG	patch92	-0.00990785775003302	0.853375843314532	0.053586168280862
1061005	MEF2A	patch92	0.0102394169996848	0.921375302577291	0.103695827274824
1061006	MEF2B	patch92	0.205255828053776	0.0018751887269797	0.0657075750446966
1061007	MEF2D	patch92	0.0715374579478042	0.136911037882647	0.0480288087727662
1061008	MEFV	patch92	-0.0147683624231458	0.794005426688452	0.0565330764012731
1061009	MEGF10	patch92	-0.0330138807851073	0.500031187739784	0.0489191065994158
1061010	MEGF11	patch92	0.0710409864990793	0.0879244393505443	0.0415601924080342
1061011	MEGF6	patch92	-0.0989127285219017	0.112397865413427	0.0622117588966301
1061012	MEGF8	patch92	0.0226229586095392	0.645324881896239	0.0491260103537897
1061013	MEGF9	patch92	-0.0684195398328345	0.156433260855964	0.0482159558906207
1061014	MEI1	patch92	-0.00313771218820474	0.943522652222542	0.0442717085728708
1061015	MEI4	patch92	0.130255321352148	0.0205591486963602	0.0560865696593542
1061016	MEIG1	patch92	0.0419516640525244	0.59798461065145	0.0795151142524492
1061017	MEIKIN	patch92	-0.000422074387692917	0.99605699332021	0.0853711790991802
1061018	MEIOB	patch92	-0.0407659515162854	0.585990782854937	0.074805165846007
1061019	MEIOC	patch92	-0.0245339080781126	0.559585283745655	0.0420247084939507
1061020	MEIOSIN	patch92	-0.0358352930044454	0.280041849856493	0.0331427053841798
1061021	MEIS1	patch92	0.0444731803749936	0.666008145144723	0.102981656280359
1061022	MEIS2	patch92	0.0171436056259339	0.66986998454661	0.0401917674461315
1061023	MEIS3	patch92	0.0889047513340625	0.100418731710812	0.0540300474042926
1061024	MELK	patch92	0.0151548640003417	0.826432640504785	0.0690807803581274
1061025	MELTF	patch92	0.0146323251865806	0.811898415148784	0.0614579346558461
1061026	MEMO1	patch92	-0.0809323856320663	0.139348184520615	0.0546741028914418
1061027	MEN1	patch92	-0.0314621069458453	0.753335832721813	0.100072299225894
1061028	MEOX1	patch92	-0.00691150969862452	0.792253025873297	0.0262288069808241
1061029	MEOX2	patch92	-0.0685519191325384	0.3792640886318	0.0779060876564691
1061030	MEP1A	patch92	-0.042060717224531	0.26646863871721	0.0378138235267247
1061031	MEP1B	patch92	-0.0260526436222014	0.480563049518151	0.0369092880432925
1061032	MEPCE	patch92	0.058360371506914	0.398078252557373	0.0690093800689297
1061033	MEPE	patch92	-0.0410248275602196	0.733972799213345	0.120657638096594
1061034	MERTK	patch92	0.0026287166924803	0.947468417372391	0.0398804384277282
1061035	MESD	patch92	-0.0103019264179818	0.810244785872271	0.0428852915572123
1061036	MESP1	patch92	-0.023851058044546	0.736628934030829	0.0708833172521059
1061037	MESP2	patch92	-0.0101510398600327	0.911016377891063	0.0907917510363104
1061038	MEST	patch92	-0.034972333144811	0.456361032169548	0.0469203564784824
1061039	MET	patch92	-0.0112833542500728	0.853928065964888	0.0612588267418258
1061040	METAP1	patch92	0.0171737836844783	0.503590713682595	0.0256604286352872
1061041	METAP1D	patch92	-0.00115745229098182	0.978223593632669	0.0423852143798761
1061042	METAP2	patch92	0.0750999541379746	0.269953655792945	0.0680110391819372
1061043	METRN	patch92	-0.0308159188117721	0.402462388303921	0.0367797495834684
1061044	METTL1	patch92	-0.018161578672823	0.823022665382142	0.0811650987858211
1061045	METTL13	patch92	-0.106416351158738	0.220497871831311	0.086761643968436
1061046	METTL14	patch92	0.0566540807495735	0.309160406948698	0.0556586781818779
1061047	METTL15	patch92	0.0193782744964227	0.745773268278728	0.0597406769114253
1061048	METTL16	patch92	0.0242747110201852	0.677812595929876	0.0584002051795822
1061049	METTL17	patch92	0.0225972047862134	0.783051879268122	0.0820306465864997
1061050	METTL18	patch92	-0.0225702395781365	0.665789735818984	0.0522270597882477
1061051	METTL21A	patch92	0.00836874002761822	0.951212643321965	0.13672022139628
1061052	METTL21C	patch92	-0.0611043650221917	0.344891204780865	0.0646387220894611
1061053	METTL22	patch92	-0.0848455983422039	0.221971260037351	0.0693962370002944
1061054	METTL23	patch92	-0.0751374551589013	0.239442140426132	0.063805542829811
1061055	METTL24	patch92	-0.00197952616405487	0.941053361985695	0.0267582123998736
1061056	METTL25	patch92	-0.0695899868662201	0.317362059325591	0.0695369923255403
1061057	METTL25B	patch92	-0.031498935534474	0.701815225308245	0.0822293708474832
1061058	METTL26	patch92	0.0249795173689873	0.65291654393025	0.0555163382334417
1061059	METTL27	patch92	0.0396572596206561	0.407008343250333	0.047792641881564
1061060	METTL2A	patch92	0.12495574749473	0.0116257478843912	0.0493623504684075
1061061	METTL2B	patch92	0.005150162083269	0.930466899642246	0.0589968199237406
1061062	METTL3	patch92	-0.103940685349433	0.14017051810267	0.0703636602258789
1061063	METTL4	patch92	0.0336783755814358	0.179392350166801	0.0250534018558296
1061064	METTL5	patch92	-0.0459925608604607	0.591629574293323	0.0856829586424529
1061065	METTL6	patch92	-0.0671197364688019	0.34160513975007	0.0705198364098306
1061066	METTL8	patch92	0.0166938965555534	0.770471226810656	0.0571912447457155
1061067	METTL9	patch92	0.0234541104832288	0.640035852892471	0.0501267458433986
1061068	MEX3A	patch92	0.0630134941070504	0.313735111980109	0.0624949520081104
1061069	MEX3B	patch92	0.0444910847485829	0.177001647944753	0.0329148937662082
1061070	MEX3C	patch92	0.00892813791890809	0.709622425934972	0.023965111233514
1061071	MEX3D	patch92	0.0189243954451574	0.66774702218884	0.0440652679853775
1061072	MFAP1	patch92	0.0589327707792735	0.225095551006378	0.0485286068103857
1061073	MFAP3	patch92	-0.0649795415135687	0.36811224406954	0.0721415654755439
1061074	MFAP3L	patch92	0.0216146274035879	0.584425196901357	0.039497463111478
1061075	MFAP4	patch92	-0.015254576207917	0.697787325652461	0.0392650063937972
1061076	MFAP5	patch92	-0.0262904786109796	0.626143207838503	0.053937574726285
1061077	MFF	patch92	0.0103938227694346	0.837070441730836	0.0505203878110018
1061078	MFHAS1	patch92	0.00241254697471787	0.97179487649741	0.0682038078487783
1061079	MFN1	patch92	0.0424737951395492	0.480991931500468	0.0602323276512342
1061080	MFN2	patch92	0.0240435444284005	0.792250265458283	0.0912427149907515
1061081	MFSD10	patch92	0.0896587156667343	0.152581719044751	0.0625948615554606
1061082	MFSD11	patch92	-0.0422181391764286	0.462337008913283	0.0574009299283158
1061083	MFSD12	patch92	0.00556132482982545	0.865210969887395	0.0327482634274289
1061084	MFSD13A	patch92	-0.0681585486311916	0.253930220800345	0.0596837062167982
1061085	MFSD14A	patch92	0.0245354178290839	0.650757030531792	0.0541683347751436
1061086	MFSD14B	patch92	-0.0183129807091198	0.728204307505275	0.0526712914049801
1061087	MFSD2A	patch92	-0.046011866546762	0.278327297576368	0.0424029880484344
1061088	MFSD2B	patch92	-0.0655050745304075	0.127642259949496	0.0429354326591053
1061089	MFSD3	patch92	0.0593931832169092	0.490485345644734	0.0860797081551235
1061090	MFSD4A	patch92	-0.0668646409465737	0.372616651025547	0.0749370215547236
1061091	MFSD4B	patch92	0.0993747323690567	0.0160293170915899	0.0411425747338865
1061092	MFSD5	patch92	-0.0602968429406814	0.3887615542898	0.0699079335746991
1061093	MFSD6	patch92	-0.0153432980897863	0.827930204762928	0.0705582583306334
1061094	MFSD6L	patch92	-0.0979389479908676	0.256110305369457	0.0861560384566832
1061095	MFSD8	patch92	-0.00800681110092448	0.863193247809788	0.0464465177819052
1061096	MFSD9	patch92	-0.0575531305569347	0.274635996243769	0.0526325371027302
1061097	MGA	patch92	0.0698359969651431	0.153434564894805	0.0488572357016505
1061098	MGAM	patch92	0.0157158605704113	0.722256101018503	0.0441929710639342
1061099	MGAM2	patch92	0.00635985246060646	0.928910225634296	0.0712548035472494
1061100	MGARP	patch92	0.117424988441159	0.0439177560441524	0.0581510678554022
1061101	MGAT1	patch92	-0.0369619775511697	0.533038626075402	0.0592576671366926
1061102	MGAT2	patch92	-0.0189329702902665	0.83971272650895	0.0935643701253176
1061103	MGAT3	patch92	0.0199415213146039	0.714998565487046	0.0545848275003254
1061104	MGAT4A	patch92	-0.0351875496589648	0.460654965606942	0.0476625827794465
1061105	MGAT4B	patch92	-0.00205248504483796	0.976588444716639	0.0699099202155831
1061106	MGAT4C	patch92	0.0199348753653715	0.528614684455535	0.0316173449827257
1061107	MGAT4D	patch92	-0.0310567464627735	0.45374718363925	0.0414260879660695
1061108	MGAT5	patch92	-0.0181313257624272	0.866579814338894	0.107873575608006
1061109	MGAT5B	patch92	-0.0545901582358685	0.276657045883801	0.0501336924839857
1061110	MGLL	patch92	-0.118028412273535	0.117266886975028	0.0752396061481679
1061111	MGME1	patch92	-0.0758762387759638	0.165749131363682	0.0546756425997917
1061112	MGMT	patch92	-0.059533503903667	0.238018097110295	0.0504016558101331
1061113	MGP	patch92	-0.0568213704016834	0.0634409679910005	0.0305544444914794
1061114	MGRN1	patch92	0.026014938734531	0.651329262418817	0.0575357468900467
1061115	MGST1	patch92	-0.0217988961882156	0.809065021897809	0.0901736904268701
1061116	MGST2	patch92	0.0696452668204718	0.353214474215124	0.0749580589923169
1061117	MGST3	patch92	0.0192698087431152	0.787068793344741	0.0713050346909421
1061118	MIA	patch92	0.0362004533295079	0.407968774125285	0.0437161877658044
1061119	MIA2	patch92	0.0865544593113301	0.0513925844240139	0.0443357401530886
1061120	MIA3	patch92	0.0878131101051501	0.178342732056707	0.0651664798906082
1061121	MIB1	patch92	0.0886182539865718	0.280937508119721	0.0821125825911622
1061122	MIB2	patch92	-0.071014551852574	0.384636959179842	0.0816214799144607
1061123	MICAL2	patch92	0.000163979559382114	0.997902473395073	0.062349546816828
1061124	MICAL3	patch92	-0.045205800125286	0.431533336322616	0.0574316504018969
1061125	MICALL1	patch92	-0.0102149455155965	0.890846087439904	0.0744017733173745
1061126	MICALL2	patch92	-0.0579436320595169	0.192693450540251	0.0444292003305389
1061127	MICB	patch92	0.0164964289139052	0.711544529651392	0.0445891563462377
1061128	MICOS10	patch92	-0.00559892264910189	0.85919951963746	0.0315480832883948
1061129	MICOS13	patch92	-0.095528570141913	0.277073023907706	0.0878061812803793
1061130	MICU1	patch92	0.126476502363448	0.0684866596494757	0.0692941182413118
1061131	MICU2	patch92	-0.040226637154135	0.61209865976554	0.0792866762094035
1061132	MICU3	patch92	-0.0321757914523835	0.475253056852748	0.0450372460274094
1061133	MID1	patch92	0.125188937796801	0.00871132977071602	0.0475609063526179
1061134	MID1IP1	patch92	-0.0216013604619803	0.789277818037876	0.080791155833474
1061135	MID2	patch92	0.12327007209896	0.0923786315520055	0.0731232105061968
1061136	MIDEAS	patch92	0.0262686762528875	0.665518375363087	0.0607326559634073
1061137	MIDN	patch92	-0.07995055072936	0.140211634348074	0.0541289277159576
1061138	MIEF1	patch92	0.00186614972845389	0.975850842361289	0.0616211174322978
1061139	MIEF2	patch92	0.0597022278235824	0.453023736934187	0.0795083087218059
1061140	MIEN1	patch92	0.0765140218727879	0.244777759477354	0.0657158230716781
1061141	MIER1	patch92	0.0203178183532422	0.717814351982227	0.0561950612233621
1061142	MIER2	patch92	-0.113976164269009	0.227556411770287	0.0943538549117151
1061143	MIER3	patch92	0.240903989316459	0.00323572988674993	0.0814741955213123
1061144	MIF	patch92	0.00802679882346293	0.765044954610719	0.0268451353012422
1061145	MIF4GD	patch92	0.0450354980009058	0.505485862791615	0.0675903781542277
1061146	MIGA1	patch92	0.0127181257419871	0.753999145368686	0.040565599203098
1061147	MIGA2	patch92	-0.0180146966446896	0.831347951118068	0.0845483558438045
1061148	MIIP	patch92	-0.0592934879539196	0.492368528241671	0.0863096994358586
1061149	MILR1	patch92	0.0293097386653899	0.481502606276015	0.0416127582449737
1061150	MINAR1	patch92	0.00700016549322198	0.876413187095954	0.0449920078772997
1061151	MINAR2	patch92	-0.0123538579841281	0.81059379425849	0.0515237657133089
1061152	MINDY1	patch92	0.0726243719277008	0.348096069064683	0.0773377122278396
1061153	MINDY2	patch92	0.0259373716943758	0.587358463247651	0.0477691777566293
1061154	MINDY3	patch92	0.0145682346822079	0.763280566498358	0.0483483307908433
1061155	MINDY4	patch92	0.0153901234844209	0.845129045340309	0.0787520101971519
1061156	MINDY4B	patch92	0.121705444276117	0.0326217503338208	0.0568217446784759
1061157	MINK1	patch92	0.0379010321590349	0.301038632521388	0.0366144560801693
1061158	MINPP1	patch92	-0.028273614224615	0.266612132605306	0.025426448494474
1061159	MIOS	patch92	0.102800856216282	0.109172164039939	0.0640739912271652
1061160	MIOX	patch92	-0.0581948795882227	0.397419908301161	0.0687176952539561
1061161	MIP	patch92	0.0125757505310506	0.858611143422094	0.0705622028311437
1061162	MIPEP	patch92	0.119398720652296	0.110573440022624	0.0747138305630841
1061163	MIPOL1	patch92	-0.00928785670450626	0.734475626663209	0.0273701772242933
1061164	MIS12	patch92	0.145571170863198	0.0750894020320876	0.081637375386181
1061165	MIS18A	patch92	0.0653490885106005	0.267693457978389	0.0589015456555235
1061166	MIS18BP1	patch92	-0.0307254695721167	0.577640464079997	0.0551474397418544
1061167	MISFA	patch92	-0.0666960061733114	0.202152785973193	0.052232839501681
1061168	MISP	patch92	0.00526769921744251	0.91059843809637	0.046893564494664
1061169	MISP3	patch92	-0.0802223019543284	0.235651429787414	0.0675746173899383
1061170	MITD1	patch92	-0.00974325563401039	0.868870746163377	0.0589904459055069
1061171	MITF	patch92	-0.0258205502201605	0.698971272229239	0.0667365775247095
1061172	MIX23	patch92	-0.0357915381482809	0.614102503642224	0.0709444762929938
1061173	MIXL1	patch92	0.00213652133028227	0.907178406576392	0.0183157225435976
1061174	MKI67	patch92	0.024400761857153	0.466944812414942	0.0335201943481303
1061175	MKKS	patch92	0.0213153741890985	0.644781987711467	0.0462106020533657
1061176	MKLN1	patch92	-0.0375449295716248	0.470469693853685	0.0519874819049957
1061177	MKNK1	patch92	-0.010093926860284	0.850418465720385	0.0535006312937079
1061178	MKNK2	patch92	-0.126288903567068	0.0576556758230374	0.066394206485496
1061179	MKRN1	patch92	-0.061775043351544	0.448484835842778	0.0814478047518672
1061180	MKRN2	patch92	-0.0210031495016376	0.494160336906651	0.0306999631266916
1061181	MKRN2OS	patch92	0.00634100651620297	0.921100613526613	0.0639918480992125
1061182	MKRN3	patch92	0.00219587850122515	0.96577317346858	0.0511516481378702
1061183	MKS1	patch92	-0.0440900967702177	0.488038955173753	0.0635416423334791
1061184	MKX	patch92	0.0464477963829463	0.373411522310305	0.0521420067620862
1061185	MLANA	patch92	-0.0466275557512482	0.290095647342179	0.0440345476060379
1061186	MLC1	patch92	0.088097696891737	0.11486436890257	0.0557901648546916
1061187	MLEC	patch92	0.0154203329319547	0.816193474794777	0.0663097571718213
1061188	MLF1	patch92	-0.0495309834327697	0.278758426426929	0.0456870903536939
1061189	MLF2	patch92	0.0274603899143058	0.69467506423629	0.0699244226416104
1061190	MLH1	patch92	-0.0153051243411699	0.843757964792292	0.0776209332561362
1061191	MLH3	patch92	0.0545044638234025	0.178778813321495	0.0404886914550411
1061192	MLIP	patch92	-0.00893459446578273	0.53624663444865	0.0144369473698098
1061193	MLKL	patch92	0.0616793281543288	0.0589129784598683	0.0325898326241529
1061194	MLLT1	patch92	0.00343477246295738	0.964722399732349	0.0776262420650868
1061195	MLLT10	patch92	0.0294177106865675	0.517827317349483	0.0454610916812333
1061196	MLLT11	patch92	0.0198620269447887	0.728822672287816	0.0572622615512982
1061197	MLLT3	patch92	0.00293497416471131	0.909081264579311	0.0256895725939068
1061198	MLLT6	patch92	-0.0562121864244421	0.165800641893991	0.0405108656090947
1061199	MLN	patch92	-0.00180112520382963	0.983858239058061	0.0889846000630231
1061200	MLNR	patch92	0.0929185942416898	0.242425975717802	0.0794076645534939
1061201	MLPH	patch92	-0.0314331903949716	0.404186710242389	0.0376543826377388
1061202	MLST8	patch92	-0.0110135278974343	0.842574852015414	0.0554305305493114
1061203	MLX	patch92	-0.08355396576652	0.278324411010646	0.0770000605818161
1061204	MLXIP	patch92	0.107169343957989	0.113808719494097	0.0676698270732914
1061205	MLXIPL	patch92	-0.0348287559252844	0.453832098797897	0.0464662529678171
1061206	MLYCD	patch92	-0.00579801017303989	0.800739163471527	0.0229617657092877
1061207	MMAA	patch92	-0.0419816242791835	0.214322909366131	0.03377069849078
1061208	MMAB	patch92	-0.0817040630663681	0.183555661394374	0.061363040762639
1061209	MMACHC	patch92	-0.0224781690454635	0.538117315036958	0.0364886887620884
1061210	MMADHC	patch92	0.00239727457853652	0.972301089199931	0.0690111343492494
1061211	MMD	patch92	0.0387454191953179	0.402199485134965	0.0462180075478971
1061212	MMD2	patch92	-0.0428997410461338	0.339241402081354	0.0448526489014755
1061213	MME	patch92	-0.115950864802685	0.112434706127524	0.0729354924855121
1061214	MMEL1	patch92	0.0370697728080355	0.392110688264947	0.0432835691232776
1061215	MMGT1	patch92	0.130630054993377	0.00628070661591951	0.0476259581938684
1061216	MMP10	patch92	0.0431772543053087	0.545962582312386	0.0714643509879727
1061217	MMP15	patch92	0.00815387591757191	0.903236932633122	0.0670400740136786
1061218	MMP16	patch92	-0.0102105182543485	0.880720208250434	0.0680143967127226
1061219	MMP17	patch92	-0.0085570862127528	0.903139222950781	0.0702838913650504
1061220	MMP19	patch92	-0.00679992425315931	0.881111143212034	0.0454457842091869
1061221	MMP20	patch92	-0.0612977936687675	0.276396503318691	0.0562631900817629
1061222	MMP21	patch92	-0.0473664372360259	0.309877599411133	0.0466033110878913
1061223	MMP23B	patch92	0.0804307413601378	0.109038951368706	0.0501121926770625
1061224	MMP24	patch92	0.00632308224448567	0.912226457864037	0.0573370953061451
1061225	MMP24OS	patch92	-0.059292558229526	0.468393786834774	0.0817179820601781
1061226	MMP25	patch92	0.0205578232599864	0.782119147362431	0.0742997273766022
1061227	MMP26	patch92	-0.00546503419118197	0.923903290788653	0.0571895734130511
1061228	MMP27	patch92	0.0364513665918801	0.311863825868121	0.0360117513658881
1061229	MMP28	patch92	0.0366391139472348	0.0391915691546191	0.0177267604332406
1061230	MMP3	patch92	-0.0625953349882041	0.219489900701313	0.0509226607947014
1061231	MMP7	patch92	-0.0295084867395669	0.572651019889046	0.0522760354691641
1061232	MMP8	patch92	-0.030556801339261	0.333886328988389	0.0315954309954412
1061233	MMRN1	patch92	0.0639836320902914	0.353874902084222	0.0689591530077594
1061234	MMS19	patch92	-0.0284415163328511	0.45099856053627	0.0377076083430276
1061235	MMS22L	patch92	0.0722972521441605	0.136331918115111	0.0484671729946012
1061236	MMUT	patch92	0.0531235529670862	0.0556336526019414	0.0277006095555552
1061237	MN1	patch92	0.0404215817072823	0.45050607399825	0.0535324283934369
1061238	MNAT1	patch92	-0.0692405820033518	0.507617887931477	0.104440708761419
1061239	MND1	patch92	0.00939516204620407	0.836360407876322	0.045465303817622
1061240	MNS1	patch92	-0.0650004375439802	0.219334706220674	0.0528614404365899
1061241	MNT	patch92	-0.0420090636889767	0.522894835673653	0.0657130723049322
1061242	MNX1	patch92	-0.0152694953603873	0.763516642615209	0.0507277890905659
1061243	MOAP1	patch92	-0.00213879133886161	0.980290021380709	0.0865345495189427
1061244	MOB1A	patch92	0.063825422853375	0.185570612200247	0.0481563209340451
1061245	MOB1B	patch92	0.0352662124468471	0.360517607872381	0.0385377393584916
1061246	MOB2	patch92	-0.0164514668631683	0.889600514878721	0.118465700366115
1061247	MOB3A	patch92	-0.0239700109610899	0.768685296388631	0.0814658796677004
1061248	MOB3B	patch92	0.00781049833926323	0.860597028369041	0.0444554229783307
1061249	MOB3C	patch92	-0.0111427877904594	0.87842881154263	0.0728147640992083
1061250	MOB4	patch92	0.042274164056223	0.462194357640444	0.0574587817081254
1061251	MOBP	patch92	-0.0305582916559639	0.504358242468108	0.0457413381220716
1061252	MOCOS	patch92	-0.0182314977733948	0.461638206370468	0.0247493690279924
1061253	MOCS1	patch92	0.0405649181915533	0.351987852086779	0.0435481893061135
1061254	MOCS2	patch92	0.140442778338607	0.0707819919439963	0.0775830790682436
1061255	MOCS3	patch92	0.00890639345442779	0.906784087532316	0.0760272427941123
1061256	MOG	patch92	0.0790939644724577	0.172390269165005	0.0578908264719728
1061257	MOGAT1	patch92	-0.0127178913128482	0.441979424296507	0.0165299173461112
1061258	MOGAT2	patch92	-0.0181236837013058	0.835293023367018	0.0871280135398682
1061259	MOGAT3	patch92	0.0569171425805291	0.339207985657421	0.0595040386406834
1061260	MOGS	patch92	0.0385641495173292	0.452964035776372	0.0513509310792791
1061261	MOK	patch92	-0.0564820097084554	0.389274091048453	0.065555883898654
1061262	MON1A	patch92	-0.03009523312575	0.27941725243288	0.027797774383634
1061263	MON1B	patch92	-0.0165998939745133	0.653858344533439	0.0370002762605431
1061264	MON2	patch92	-0.0287934280653785	0.651929411957199	0.0637983740191122
1061265	MORC1	patch92	-0.00202350105902356	0.963393838433046	0.0440704992069801
1061266	MORC2	patch92	0.00634216058734121	0.925765258633068	0.0680380635996798
1061267	MORC3	patch92	-0.0582572943671342	0.413989243047061	0.0712640400172889
1061268	MORC4	patch92	-0.0691804032368674	0.328209926499638	0.0706963744409985
1061269	MORF4L1	patch92	0.0260016783418302	0.497662489086364	0.0383165248643901
1061270	MORF4L2	patch92	-0.0363224917575746	0.391962043844767	0.0423977043953379
1061271	MORN1	patch92	0.0427466911094974	0.592096254988187	0.0797363817312902
1061272	MORN2	patch92	-0.0165351150598809	0.708925975457081	0.0442726683326446
1061273	MORN3	patch92	-0.0108756986815861	0.860159216392413	0.0617059699649719
1061274	MORN4	patch92	-0.0753795850729156	0.446002297974884	0.0988429289203805
1061275	MORN5	patch92	0.0659686195595166	0.0719672571473215	0.0365955472799434
1061276	MOS	patch92	0.000487157447015591	0.987512286536679	0.0311114468573371
1061277	MOSMO	patch92	0.0161031787242384	0.800314456675659	0.0636345919102386
1061278	MOSPD1	patch92	0.0314103143750795	0.514601862828737	0.0481685223897056
1061279	MOSPD2	patch92	-0.0209637875578475	0.694267043124264	0.0533066151214812
1061280	MOSPD3	patch92	0.124419552530926	0.204495896735788	0.0979461493558002
1061281	MOV10	patch92	-0.0277999988982795	0.540214366197091	0.0453614909872903
1061282	MOV10L1	patch92	-0.0827915079633621	0.311825417633276	0.0817865178143716
1061283	MOXD1	patch92	0.046192326989091	0.318026172717126	0.0462205904285759
1061284	MPC1	patch92	0.0358511691421484	0.623026734011261	0.0728933812417698
1061285	MPC1L	patch92	0.0286462631204959	0.358177715257994	0.0311514961147715
1061286	MPC2	patch92	0.148821179822064	0.0567654213347395	0.0779597756856877
1061287	MPDU1	patch92	-0.0324054429903759	0.638175833200416	0.0688744581828804
1061288	MPDZ	patch92	0.0206586395694535	0.743844424766876	0.0631910285683129
1061289	MPG	patch92	0.0158846069820185	0.802179265036619	0.0633753455504776
1061290	MPHOSPH10	patch92	-0.00898092854172688	0.918761339577858	0.0880147850979053
1061291	MPHOSPH6	patch92	0.0175997617084899	0.809446670942615	0.0729521682052685
1061292	MPHOSPH8	patch92	0.167398482435932	0.0225755831177287	0.0732054173916673
1061293	MPHOSPH9	patch92	-0.0184153890382623	0.555956169313619	0.0312547485406751
1061294	MPI	patch92	0.0916373538002469	0.0456133870935421	0.045743267172304
1061295	MPIG6B	patch92	-0.0553921787747917	0.331672720329705	0.0570131071718617
1061296	MPL	patch92	0.0342235695211441	0.521046057895729	0.0532971794860913
1061297	MPLKIP	patch92	0.0657638934580025	0.246522729156311	0.0566922107552725
1061298	MPND	patch92	-0.0169575378090762	0.762889190531311	0.0561820681139523
1061299	MPO	patch92	0.133428216780265	0.00221957597554419	0.0434199289032832
1061300	MPP2	patch92	0.0950603051551656	0.14165854730031	0.0645938840990282
1061301	MPP3	patch92	-0.0276056756960671	0.741084608464439	0.0835076772489582
1061302	MPP4	patch92	-0.00698227979057123	0.86235048664287	0.0402528733104749
1061303	MPP7	patch92	-0.00916118752006909	0.817183423981347	0.0396116915799943
1061304	MPPE1	patch92	0.0181104568649291	0.700710366738691	0.0470947950854802
1061305	MPPED1	patch92	-0.0334113896298592	0.62971616023543	0.0692629980891727
1061306	MPPED2	patch92	0.0607588730416654	0.0818691458670598	0.0348590097955746
1061307	MPRIP	patch92	-0.0152164387977879	0.762526451442449	0.0503342338512823
1061308	MPST	patch92	-0.105353843410372	0.239688401881223	0.0895117758594543
1061309	MPV17	patch92	-0.0608902870547457	0.393512096070829	0.0713079574912863
1061310	MPV17L	patch92	-0.0219628459154313	0.338749004491453	0.0229392356351471
1061311	MPV17L2	patch92	-0.0345271976814252	0.421220720321952	0.0428972948634525
1061312	MPZ	patch92	-0.0238199404219645	0.389126884003415	0.0276380441238699
1061313	MPZL1	patch92	-0.00257307163784643	0.960935395586648	0.0525104742904032
1061314	MPZL2	patch92	-0.0161794859971109	0.802651271372198	0.0647095007015364
1061315	MPZL3	patch92	-0.0772544458239643	0.252097463001511	0.0673875641936467
1061316	MR1	patch92	-0.0029825938275902	0.953597661323552	0.0512342212202119
1061317	MRAP	patch92	-0.0434928630314475	0.492670493949183	0.0633539665903381
1061318	MRAP2	patch92	0.0702952605055168	0.109153087302569	0.043811452512605
1061319	MRAS	patch92	0.0834618506700609	0.0901640016497715	0.0491708314029004
1061320	MRE11	patch92	-0.0867514310163642	0.33554819769673	0.0900093273052116
1061321	MREG	patch92	-0.0383762943341166	0.399581428456765	0.0455237772802437
1061322	MRFAP1	patch92	-0.0546021664067425	0.200721776460842	0.0426258363321591
1061323	MRFAP1L1	patch92	-0.067665168013421	0.159359916787677	0.0480218269053619
1061324	MRFAP1L2	patch92	0.0166081729550202	0.771676213958286	0.0572065108181662
1061325	MRGBP	patch92	-0.0535594024702301	0.447468547790535	0.0704578427783278
1061326	MRGPRD	patch92	0.0171165963026585	0.785013924000782	0.0627169502750634
1061327	MRGPRE	patch92	-0.0315077341787816	0.445212144589656	0.0412433964596666
1061328	MRGPRF	patch92	-0.00230511165239898	0.949445100350946	0.0363403093614094
1061329	MRGPRG	patch92	0.00248036000408237	0.9522048655425	0.041363944072073
1061330	MRGPRX1	patch92	-0.00791183726430167	0.893505378369009	0.0590747955351546
1061331	MRGPRX2	patch92	-0.0171574040658316	0.809055302313245	0.0709699298867288
1061332	MRGPRX3	patch92	-0.0247154360361695	0.538740271095432	0.0401820249191331
1061333	MRGPRX4	patch92	0.0654852584080931	0.120254116477066	0.042085274789549
1061334	MRI1	patch92	-0.0514686534557315	0.416635638361682	0.0633181794570554
1061335	MRLN	patch92	0.049228164836067	0.330637998961948	0.0505603217236651
1061336	MRM1	patch92	0.0173932562140706	0.801645616047541	0.0692037846374838
1061337	MRM2	patch92	0.208190335104311	0.00670647046715777	0.0765141980180252
1061338	MRM3	patch92	0.00260144683583857	0.939735716248718	0.0343947286051983
1061339	MRNIP	patch92	-0.0724915308236588	0.247785764548717	0.0626592228161979
1061340	MRO	patch92	-0.0429327611107673	0.294018076286424	0.0408764459251946
1061341	MROH1	patch92	0.149489003759516	0.024660621203419	0.0663631687864295
1061342	MROH2A	patch92	-0.00975032259496087	0.823469841810741	0.0436869731482769
1061343	MROH2B	patch92	-0.0366139187934487	0.548509376333566	0.0609876597880744
1061344	MROH5	patch92	-0.0588618225177568	0.396917675050843	0.0694312800309078
1061345	MROH6	patch92	0.0370698696715339	0.494846319875482	0.0542706438947694
1061346	MROH7	patch92	-0.0117101028741922	0.80230521886295	0.0467505855681802
1061347	MROH8	patch92	-0.0284756066949816	0.341750579233066	0.029927123933605
1061348	MROH9	patch92	0.0519910149452533	0.0173283379286299	0.0217848581727261
1061349	MRPL1	patch92	-0.0570579530653203	0.511623678491162	0.0868833139599162
1061350	MRPL10	patch92	0.0857862684767043	0.115297307452202	0.0543913133867252
1061351	MRPL11	patch92	0.0771617510368848	0.179718820486081	0.0574439137843917
1061352	MRPL12	patch92	0.01045115185595	0.868284141591087	0.0629920044787664
1061353	MRPL13	patch92	-0.0624781533682795	0.557279601614078	0.106394756447964
1061354	MRPL14	patch92	0.11596545834503	0.0735538613010039	0.0646894790868818
1061355	MRPL15	patch92	-0.0204238074171874	0.783772663676084	0.0743944380996908
1061356	MRPL16	patch92	0.036636315587566	0.556883335332789	0.0623257133349172
1061357	MRPL17	patch92	-0.0937289784674566	0.230266322114719	0.0780460497073892
1061358	MRPL18	patch92	-0.0641844239948481	0.365007389928058	0.0707983171525662
1061359	MRPL19	patch92	0.000344562464068655	0.996407720332571	0.0764976192041601
1061360	MRPL2	patch92	0.0609648203281782	0.413111059179345	0.0744358762499468
1061361	MRPL20	patch92	-0.0708985917959108	0.328312397380122	0.0724675775054676
1061362	MRPL21	patch92	0.0164251643767538	0.815557355641774	0.0703826331115547
1061363	MRPL22	patch92	0.0755160294204376	0.0872080583295994	0.0440781244928696
1061364	MRPL23	patch92	-0.0971703531198919	0.243329041820469	0.0832006971653571
1061365	MRPL24	patch92	-0.0240519009244672	0.716702908319861	0.0662500889545282
1061366	MRPL27	patch92	0.0333916514029154	0.595011553015086	0.0627799742400963
1061367	MRPL28	patch92	0.0193653851644678	0.812723434693651	0.0817026523661451
1061368	MRPL3	patch92	-0.117345978637488	0.0908423157906992	0.0692793694461926
1061369	MRPL30	patch92	-0.0719789045046102	0.34013912919886	0.0753957044948921
1061370	MRPL32	patch92	-0.154228303851851	0.110812763669516	0.0965733921004297
1061371	MRPL33	patch92	-0.0660181960307489	0.389004772686453	0.0765805343807906
1061372	MRPL34	patch92	-0.0651561969288321	0.414568267921155	0.0798022061739055
1061373	MRPL35	patch92	-0.0252270783357334	0.740024477474581	0.075989556780059
1061374	MRPL36	patch92	0.0607399857098409	0.38978292604642	0.070573654031135
1061375	MRPL37	patch92	-0.038847101248178	0.542120194654209	0.0636865824917179
1061376	MRPL38	patch92	-0.0660735304307641	0.364998939190615	0.072880801526949
1061377	MRPL39	patch92	0.0220356949758115	0.569124250188479	0.0386815696594055
1061378	MRPL4	patch92	-0.119462756401584	0.237321808762459	0.100988193474457
1061379	MRPL40	patch92	-0.0128545221317866	0.718204199128043	0.0356044498897356
1061380	MRPL41	patch92	0.0193129174023829	0.702238875102641	0.0504925786673519
1061381	MRPL42	patch92	0.0621426078918499	0.439138935502986	0.0802684023914745
1061382	MRPL43	patch92	-0.0487574739516115	0.365329988042395	0.0538179161096101
1061383	MRPL44	patch92	-0.0263254358097233	0.734863322181556	0.0776957361376892
1061384	MRPL45	patch92	0.0911633090370477	0.228295024818732	0.0755886029147877
1061385	MRPL46	patch92	0.0674749617135071	0.41297044374948	0.08235972024712
1061386	MRPL47	patch92	-0.0632980224142315	0.385099179534887	0.0728232186973973
1061387	MRPL48	patch92	-0.0528643056785324	0.421388794728598	0.0657034820670203
1061388	MRPL49	patch92	0.0727462084410056	0.415662437705162	0.0893076698740654
1061389	MRPL50	patch92	0.0271483824146693	0.748188941565242	0.0845264631376358
1061390	MRPL51	patch92	0.0683294670090119	0.191580877686123	0.0522615488403605
1061391	MRPL52	patch92	-0.0648824027452255	0.272014390179417	0.0590114454500609
1061392	MRPL53	patch92	-0.0722454823318827	0.182247390544831	0.0540970910278606
1061393	MRPL54	patch92	-0.05746662934082	0.548263077640187	0.0956629886374991
1061394	MRPL55	patch92	0.117483651962696	0.0836153339862733	0.0677886504632295
1061395	MRPL57	patch92	0.0264834504670952	0.6941110465806	0.0673058137305518
1061396	MRPL58	patch92	0.0427447509943061	0.339029661710181	0.0446709997404792
1061397	MRPL9	patch92	-0.0796655296214382	0.467819071370554	0.109654553048821
1061398	MRPS10	patch92	-0.0501254896137797	0.526446561422364	0.0790840999644219
1061399	MRPS11	patch92	-0.0338262350578065	0.659380779228183	0.0767040354149886
1061400	MRPS12	patch92	-0.040762739316779	0.569820701810721	0.0716843540222911
1061401	MRPS14	patch92	0.0539344791329374	0.499845726537044	0.0798841235794787
1061402	MRPS15	patch92	0.0372742859722778	0.593048668395597	0.0697078255730599
1061403	MRPS16	patch92	-0.0191139184484986	0.749459296822872	0.0598234977509043
1061404	MRPS17	patch92	-0.010479843943763	0.87826858870462	0.0683917802056059
1061405	MRPS18A	patch92	0.0115574992128732	0.900472214828073	0.0923713262483991
1061406	MRPS18B	patch92	-0.0716631961812631	0.471965255876871	0.0995655267176184
1061407	MRPS18C	patch92	0.0552890788533097	0.301843658690395	0.053501358530927
1061408	MRPS2	patch92	0.0496441034930936	0.451505672744447	0.0658917101776743
1061409	MRPS21	patch92	0.0203327367711905	0.670790265502101	0.0478100588703375
1061410	MRPS22	patch92	0.0145594431336989	0.806217182307543	0.0593241374283102
1061411	MRPS23	patch92	-0.0394847656583222	0.579743547805187	0.0712626791911782
1061412	MRPS24	patch92	0.0811372312469934	0.245755814921151	0.0698312890162482
1061413	MRPS25	patch92	0.0173498200199066	0.829881193397394	0.0807150350241604
1061414	MRPS26	patch92	0.0234034870707575	0.685352591048602	0.0577329672706511
1061415	MRPS27	patch92	-0.0810923562753058	0.272970369958543	0.0739019640498261
1061416	MRPS28	patch92	-0.0272162498084047	0.63835104735435	0.0578755488799747
1061417	MRPS30	patch92	0.0339288854481862	0.701308494261787	0.0884150093963186
1061418	MRPS31	patch92	0.112231172861448	0.372649154232242	0.125789085615443
1061419	MRPS33	patch92	-0.0950743674292846	0.339276408927056	0.0994096108886357
1061420	MRPS34	patch92	0.0488502208472823	0.568587161355942	0.0856328038293006
1061421	MRPS35	patch92	-0.0338131753406761	0.631954105853202	0.0705567219805351
1061422	MRPS36	patch92	-0.00842219821209364	0.881175268311031	0.056318496511538
1061423	MRPS5	patch92	-0.00430267647578298	0.957305900158632	0.0803367854684545
1061424	MRPS6	patch92	-0.0215573731034039	0.84752396001997	0.112064835665075
1061425	MRPS7	patch92	0.0115474884844313	0.903241328210106	0.0949462357224439
1061426	MRPS9	patch92	0.014603784572623	0.723757782801283	0.0412986937131907
1061427	MRRF	patch92	0.151128817254625	0.109359552238558	0.0942458978014348
1061428	MRS2	patch92	-0.0412613437770399	0.539597331120155	0.0672240274665486
1061429	MRTFA	patch92	-0.0624808257083345	0.252328620972505	0.0545274182286479
1061430	MRTFB	patch92	-0.0146540216922889	0.837969704851474	0.0716285109212097
1061431	MRTO4	patch92	-0.157743219125522	0.133481948494665	0.10497793258128
1061432	MS4A1	patch92	-0.0414228235037883	0.399548572769027	0.0491342874073412
1061433	MS4A10	patch92	-0.0664201373622226	0.196659819702154	0.0513840054005419
1061434	MS4A12	patch92	0.0847350753369603	0.102849960909309	0.0518642049903162
1061435	MS4A13	patch92	-0.0266935270791977	0.465053346929417	0.0365145660443293
1061436	MS4A14	patch92	-0.0315055120819177	0.706057255517336	0.0834928989422802
1061437	MS4A15	patch92	0.0570552236740469	0.516495389343684	0.0878912000019793
1061438	MS4A18	patch92	-0.0280572525969137	0.537635233239261	0.0454911944893701
1061439	MS4A2	patch92	0.0168156488861517	0.698009094433136	0.0433166153139434
1061440	MS4A3	patch92	-0.0251058904182141	0.487194867453757	0.0361119085387332
1061441	MS4A4A	patch92	-0.061545162479859	0.351308144758943	0.0659781348362376
1061442	MS4A5	patch92	0.0590852503094591	0.0693808269173117	0.0324764616373768
1061443	MS4A6E	patch92	0.00930848293208374	0.842404499100104	0.046797810413756
1061444	MS4A8	patch92	0.000955682380928896	0.98753438652733	0.0611411740336586
1061445	MSANTD1	patch92	-0.000710236088198785	0.986250769119143	0.0411959331989695
1061446	MSANTD2	patch92	0.0273294800704749	0.636251533720339	0.0577549087080171
1061447	MSANTD3	patch92	0.174664376159923	0.00418552098235474	0.060746273907157
1061448	MSANTD4	patch92	0.0474880911892858	0.401617233624915	0.0565767506649719
1061449	MSANTD5	patch92	-0.0406424565049661	0.577092018436886	0.0728418399991089
1061450	MSANTD7	patch92	-0.0565879936461137	0.621530692226948	0.114562484488269
1061451	MSC	patch92	0.0746892241427204	0.251170429988782	0.0650225662103964
1061452	MSGN1	patch92	-0.0149994632318204	0.686026490629738	0.0370853909494951
1061453	MSH2	patch92	-0.00838265740796372	0.861184229228591	0.0479159246437035
1061454	MSH3	patch92	-0.0401642869635666	0.584914405142417	0.0734898433140233
1061455	MSH4	patch92	0.00598667753389289	0.717526118751131	0.0165403112132159
1061456	MSH5	patch92	0.00716943036428001	0.905821584212861	0.0605717296920248
1061457	MSH6	patch92	0.0651840137487951	0.0513849978638523	0.0333880786359794
1061458	MSI1	patch92	0.238774640693732	6.22268427796022e-05	0.0591905137503884
1061459	MSI2	patch92	-0.0457521590023215	0.467639165318957	0.0629494879721089
1061460	MSL1	patch92	0.0605874471629453	0.178276775175642	0.0449553585432849
1061461	MSL2	patch92	-0.0228124314297379	0.730964751406315	0.0663133927693275
1061462	MSL3	patch92	0.0171156175431584	0.750837677395102	0.0538757637415156
1061463	MSLN	patch92	0.0441932742314434	0.572649511660776	0.0782907003330292
1061464	MSMB	patch92	0.424576741391379	0.0264433825047892	0.190790009754158
1061465	MSMO1	patch92	-0.0918924559414804	0.364716994926231	0.101300122389985
1061466	MSMP	patch92	0.00502913987901471	0.956984211900115	0.09319793776901
1061467	MSRA	patch92	0.0920621801636826	0.305653601858895	0.0897907706282958
1061468	MSRB1	patch92	-0.0639012534256671	0.409194225598583	0.0773702476689483
1061469	MSRB2	patch92	-0.0879629274814336	0.26716448657111	0.0791965259782418
1061470	MSRB3	patch92	0.00690269659105802	0.885867314882989	0.0480692363315917
1061471	MSS51	patch92	-0.0682086982691009	0.368104750969298	0.0757254532976182
1061472	MST1	patch92	0.0872060013464013	0.150657942717635	0.0605964918199468
1061473	MST1R	patch92	0.0917091415341758	0.230112143684035	0.0763388869394004
1061474	MSTN	patch92	0.0290171966469873	0.523979464150548	0.0455091553141515
1061475	MSTO1	patch92	0.0272938672888893	0.156238035554271	0.0192251892586426
1061476	MSX1	patch92	-0.0615448671263618	0.258621296195533	0.0544272574169674
1061477	MSX2	patch92	0.0593697330847841	0.587962864959947	0.109519102251283
1061478	MT1A	patch92	-0.0368542721607686	0.497008913778621	0.0542266013913021
1061479	MT1B	patch92	-0.0746279876562933	0.127340617484535	0.0488762421291894
1061480	MT1E	patch92	-0.0211160453585558	0.754910646871916	0.067610366870254
1061481	MT1F	patch92	0.00209057395714904	0.969585039674251	0.0548055264394314
1061482	MT1G	patch92	-0.0670945371788396	0.244524170331436	0.0575946808518474
1061483	MT1H	patch92	-0.0780860273483569	0.272026295242982	0.0710220906789259
1061484	MT1HL1	patch92	-0.108024703651999	0.229764606680349	0.0898528697859671
1061485	MT1M	patch92	-0.0182617859047899	0.400901569185779	0.0217238133359129
1061486	MT1X	patch92	0.00655121648538586	0.828563379601112	0.0302397049401823
1061487	MT2A	patch92	-0.105461594904034	0.00309087229999221	0.035495501027229
1061488	MT3	patch92	0.0392325106382367	0.296664232123864	0.0375588623119824
1061489	MT4	patch92	-0.00347115934352797	0.951018120041648	0.0564828878352612
1061490	MTA1	patch92	0.0150370500155679	0.731188813356264	0.0437490665382842
1061491	MTA2	patch92	-0.0388195271400599	0.512854337723164	0.0592840519704385
1061492	MTA3	patch92	-0.0817471619861647	0.384597477837279	0.0939493337671364
1061493	MTAP	patch92	0.151270949227313	0.0134006444716798	0.0609815946565767
1061494	MTARC1	patch92	0.0430966776622572	0.692349034034239	0.108866296947731
1061495	MTARC2	patch92	-0.0268874113697154	0.775072194865923	0.0940511242651479
1061496	MTBP	patch92	-0.0670022572667071	0.225292672624446	0.0551969672918793
1061497	MTCH1	patch92	0.0299132734551765	0.464436045531325	0.0408623594728749
1061498	MTCH2	patch92	-0.00555641211955555	0.955079754472727	0.0985992652073615
1061499	MTCL1	patch92	-0.0462663594064718	0.586109324787044	0.0849252418175486
1061500	MTCP1	patch92	0.0782687071376053	0.0349093497064302	0.037016821539028
1061501	MTDH	patch92	0.00286514553558147	0.954068938815984	0.0497222841085276
1061502	MTERF1	patch92	-0.0112317670804706	0.9019637039574	0.0911407730064372
1061503	MTERF2	patch92	-0.0200158985278775	0.738829186082947	0.0600059820467426
1061504	MTERF3	patch92	0.0404746517429939	0.607816116555571	0.0788249984442464
1061505	MTERF4	patch92	0.074774976703588	0.196801505571396	0.0578658210870351
1061506	MTF1	patch92	-0.051687520817735	0.285643866236117	0.0483639840405026
1061507	MTF2	patch92	-0.0636914614539777	0.121071296946507	0.0410228208110251
1061508	MTFMT	patch92	-0.0728850176662629	0.475942396168595	0.102178496696778
1061509	MTFP1	patch92	-0.0142610539075918	0.791122096658877	0.0538200007613946
1061510	MTFR1	patch92	-0.0734379222064251	0.418264062645696	0.0906620325604151
1061511	MTFR1L	patch92	-0.0409451100964414	0.526366119383942	0.0645874424850359
1061512	MTFR2	patch92	-0.0464701058400574	0.215158447091809	0.0374495775144633
1061513	MTG1	patch92	0.00260401049824048	0.968444659588317	0.0657972694228397
1061514	MTG2	patch92	-0.0375888837825933	0.619886039604042	0.0757412481473244
1061515	MTHFD1	patch92	0.0341647424357743	0.676657089508961	0.0818823768013089
1061516	MTHFD1L	patch92	-0.0203975660470417	0.370245573287641	0.0227469858957407
1061517	MTHFD2	patch92	-0.0943800415781087	0.178920090160257	0.070133135572271
1061518	MTHFD2L	patch92	0.0052871189560232	0.886044010379903	0.0368761049844165
1061519	MTHFR	patch92	-0.00445898839322199	0.917837772502805	0.0432059921740908
1061520	MTHFS	patch92	0.0216465454207357	0.662914836682673	0.0496346557234297
1061521	MTHFSD	patch92	-0.0833485072380465	0.307413922716341	0.0815887415804831
1061522	MTIF2	patch92	-0.0680403197605004	0.131309880899157	0.0450268391832992
1061523	MTIF3	patch92	-0.0666923757656035	0.327999693495818	0.068124186109781
1061524	MTLN	patch92	0.00589032369136744	0.932694263810095	0.0697142024719586
1061525	MTM1	patch92	-0.0154173271882527	0.755248022475053	0.0494342411705105
1061526	MTMR1	patch92	0.0156503391434994	0.842187825954959	0.0785716250773022
1061527	MTMR10	patch92	-0.111082635580588	0.180826349931418	0.0829075118102114
1061528	MTMR11	patch92	0.00507056612149028	0.936208721050198	0.0633259966039313
1061529	MTMR12	patch92	-0.0534724700296042	0.5754995571727	0.0954371468402794
1061530	MTMR14	patch92	0.0777694332776188	0.319427497464194	0.0780428722859313
1061531	MTMR2	patch92	0.0435545990000691	0.38575726678618	0.0501782625629356
1061532	MTMR3	patch92	-0.0828824377553832	0.181422278826194	0.0619447172015457
1061533	MTMR4	patch92	0.0491111994981682	0.306448720926552	0.0479783796273782
1061534	MTMR6	patch92	-0.0279526190746957	0.522609057577434	0.0436950898140047
1061535	MTMR7	patch92	0.0603012345689732	0.0824338980129035	0.0346605027379356
1061536	MTMR8	patch92	-0.0497615817422286	0.615027495142787	0.0988934736081167
1061537	MTMR9	patch92	0.00123859359568473	0.983825351963357	0.0610682859250092
1061538	MTNR1A	patch92	0.144980559387717	0.0646367978634397	0.0783124698960998
1061539	MTNR1B	patch92	0.0586174609825401	0.0908711710770393	0.0346100010176238
1061540	MTO1	patch92	-0.0398167732968339	0.5751545716953	0.0710004370605084
1061541	MTOR	patch92	-0.011597636329489	0.870489813290361	0.0711035900258253
1061542	MTPAP	patch92	0.00412025323062859	0.955374720601225	0.0735982226011557
1061543	MTPN	patch92	0.0129030267234152	0.836049859017709	0.0623206750332768
1061544	MTR	patch92	0.104793106150112	0.0708179863269623	0.0578969833975269
1061545	MTRES1	patch92	-0.0219744270993279	0.327181131278884	0.0224082103937148
1061546	MTREX	patch92	-0.10184988257267	0.1196390462337	0.0653468045077613
1061547	MTRF1	patch92	-0.0340742172205662	0.233668048298587	0.0285806074652652
1061548	MTRF1L	patch92	0.0265847890094205	0.55675557431359	0.045211403487086
1061549	MTRFR	patch92	0.122391340863394	0.0451114499145991	0.0609523552427161
1061550	MTRR	patch92	-0.0365427704764466	0.614451336830993	0.0725049326333133
1061551	MTSS1	patch92	0.155123722721087	0.0492146282460774	0.0787073841504225
1061552	MTSS2	patch92	0.0513629187740766	0.288447203103578	0.0483408871909041
1061553	MTTP	patch92	-0.0340545383130609	0.276767662127605	0.0312817076865179
1061554	MTURN	patch92	-0.0283899458631465	0.652547358401879	0.0630241624214257
1061555	MTUS1	patch92	0.0474566751412545	0.584259776959122	0.0866817260992858
1061556	MTUS2	patch92	-0.0704695426346813	0.36541776827505	0.077797689698764
1061557	MTX1	patch92	-0.0686767077896039	0.457288899013024	0.0923297846970537
1061558	MTX2	patch92	-0.00452405581774741	0.934911644236961	0.0553722821964472
1061559	MTX3	patch92	-0.00446608160470894	0.911373316141535	0.0401065558377947
1061560	MUC1	patch92	-0.0852864548229933	0.0856951619345361	0.0495416429844601
1061561	MUC12	patch92	-0.00768967571844785	0.872055497358573	0.0477264317224461
1061562	MUC13	patch92	-0.009173818724356	0.469003821422014	0.0126608740429403
1061563	MUC15	patch92	0.0972389598134348	0.0219154371675241	0.0423133888835785
1061564	MUC16	patch92	0.0120898043519001	0.844545769946054	0.0616290096227412
1061565	MUC17	patch92	0.023940410269414	0.620422082687346	0.0483137091121146
1061566	MUC19	patch92	0.0900613034836587	0.0597643488645213	0.0477462675321416
1061567	MUC2	patch92	-0.119610036449103	0.0924532405705175	0.070968381179288
1061568	MUC20	patch92	-0.0420734164543017	0.414863146950054	0.0515634007316977
1061569	MUC21	patch92	0.00294390909972598	0.965211108335757	0.0674679221691953
1061570	MUC22	patch92	0.0402236762284251	0.267679792155392	0.0362540475519392
1061571	MUC3A	patch92	-0.0101876353787769	0.772349699169395	0.0351978819057422
1061572	MUC3B	patch92	0.0346302002877638	0.315711721302293	0.0344859205219331
1061573	MUC4	patch92	-0.000391722883143661	0.99502898765592	0.0628467537072764
1061574	MUC5AC	patch92	0.05839609614176	0.0626706790882816	0.0313093073549699
1061575	MUC5B	patch92	0.022846403619392	0.708789997313072	0.0611411725865856
1061576	MUC6	patch92	0.0863847355638419	0.158212627148312	0.0611381636110899
1061577	MUC7	patch92	0.0086156325807741	0.853468786286578	0.0466271267522359
1061578	MUC8	patch92	-0.0137708459829336	0.731642921164023	0.0401356828199708
1061579	MUCL1	patch92	0.162596736427714	5.19491805640322e-08	0.0294679047931136
1061580	MUCL3	patch92	0.0653869822294005	0.114949725569197	0.0414177705230727
1061581	MUL1	patch92	0.0258195389978101	0.592373343958412	0.0481978438177742
1061582	MUS81	patch92	-0.0375573478078584	0.512216245060155	0.0572697284516875
1061583	MUSK	patch92	-0.00363938549207753	0.88333433093875	0.0247899734310671
1061584	MUSTN1	patch92	0.0368717511450112	0.345210793367434	0.0390303302847188
1061585	MUTYH	patch92	-0.0227954408806234	0.803361226411331	0.0915059767825219
1061586	MVB12A	patch92	0.0201623470721202	0.797549729358137	0.0785633153690634
1061587	MVB12B	patch92	-0.0223496102817856	0.725856967212831	0.0637080586119814
1061588	MVD	patch92	0.0504460208652528	0.426773027025882	0.0634310592435375
1061589	MVK	patch92	0.159460071899069	0.101127416580878	0.0971109237314834
1061590	MVP	patch92	-0.0252613325643319	0.629433995259898	0.0523245168771998
1061591	MX1	patch92	-0.0277796937778478	0.503946043522313	0.0415419852678282
1061592	MX2	patch92	-0.0738597176523968	0.167885298151346	0.0534916996022711
1061593	MXD1	patch92	-0.0359438032950366	0.470951406403223	0.0498245327270179
1061594	MXD3	patch92	-0.0716508502239189	0.423577137993176	0.0894739954218874
1061595	MXD4	patch92	0.0830253630810031	0.108792688437212	0.0516927001427923
1061596	MXI1	patch92	-0.0624303622830141	0.36017042999687	0.0681724869221307
1061597	MXRA5	patch92	-0.0406171535372415	0.395850450082148	0.0478023169864248
1061598	MYADM	patch92	-0.0161188060024852	0.800911763557299	0.0638915809190981
1061599	MYADML2	patch92	-0.014478197716619	0.506647027134922	0.0217886592569448
1061600	MYB	patch92	-0.0513685716337122	0.336058554959346	0.0533540487186742
1061601	MYBBP1A	patch92	0.0653080459982259	0.30221194351544	0.0632445769318253
1061602	MYBL1	patch92	-0.0525523822895202	0.239799321881673	0.0446606270144414
1061603	MYBL2	patch92	0.0214663451050431	0.624820468093963	0.0438721591876395
1061604	MYBPC1	patch92	-0.105803297648321	0.284488447689666	0.0987626671112477
1061605	MYBPC2	patch92	-0.0279905967175157	0.448141611318054	0.0368765151087901
1061606	MYBPC3	patch92	0.104501231829482	0.00775906827062229	0.0391133259530447
1061607	MYBPH	patch92	0.0194987799820883	0.657294050821858	0.0439277706294996
1061608	MYBPHL	patch92	-0.0264189753111172	0.686831662320496	0.0654969450347698
1061609	MYC	patch92	-0.0533771601610037	0.293573348230624	0.0507737580354787
1061610	MYCBP	patch92	-0.0652975122924821	0.507325964337954	0.0984253558010075
1061611	MYCBP2	patch92	0.0385791250227682	0.541889675193776	0.0632111673245089
1061612	MYCBPAP	patch92	-0.033819048166759	0.42585531711384	0.0424398971850454
1061613	MYCL	patch92	0.000751551827103201	0.988580975388656	0.0524887979019926
1061614	MYCN	patch92	0.0152128107642395	0.732652827037046	0.0445125624977512
1061615	MYCT1	patch92	0.0273300178690765	0.602431561049097	0.0524372663107963
1061616	MYD88	patch92	0.0455872335254037	0.315756118982805	0.0454014721945585
1061617	MYDGF	patch92	0.03210507501494	0.638440403756596	0.0682898456294049
1061618	MYEF2	patch92	-0.000690606869935553	0.992971077383884	0.0783588522012509
1061619	MYEOV	patch92	-0.0362040407221611	0.675772062477715	0.0865188159970965
1061620	MYF5	patch92	-0.0141798004680581	0.7050794516904	0.0374472574104651
1061621	MYF6	patch92	0.0940099237314294	0.153686837203947	0.0658097288151882
1061622	MYG1	patch92	0.018007276029417	0.783350351756498	0.0654610096340977
1061623	MYH1	patch92	-0.00364232839493578	0.894426610939898	0.0274346658480995
1061624	MYH10	patch92	0.0402863683260604	0.471628552214514	0.0559294869550515
1061625	MYH11	patch92	0.00329270731427754	0.9558571227694	0.0594595676241901
1061626	MYH13	patch92	-0.0606749044410021	0.399913361345645	0.0720261833044512
1061627	MYH14	patch92	0.126636959455615	0.0546372278068147	0.0657624650911633
1061628	MYH15	patch92	0.0887799576510607	0.239213326998229	0.07535378975309
1061629	MYH2	patch92	-0.00904740535642327	0.589620670632285	0.0167641351755877
1061630	MYH3	patch92	-0.0112473569412462	0.85146888253484	0.0600407544848479
1061631	MYH4	patch92	0.0544360930318313	0.055156129058053	0.0283293337274967
1061632	MYH6	patch92	0.0518753957520188	0.0565298923365562	0.0271489038132484
1061633	MYH7	patch92	0.0166280383429256	0.66545652221621	0.0384361243982804
1061634	MYH7B	patch92	-0.0265405660013966	0.660297952340815	0.0603565703513063
1061635	MYH8	patch92	-0.0174353524577973	0.738318055590828	0.052163743126545
1061636	MYH9	patch92	-0.00129310851523564	0.947627459220102	0.0196774972562133
1061637	MYL1	patch92	0.000662074071057398	0.992000678387239	0.0660081700618785
1061638	MYL10	patch92	-0.0365096612272314	0.602832873985478	0.0701275248523286
1061639	MYL11	patch92	0.0136192723569345	0.804922576727724	0.0551175060791451
1061640	MYL12A	patch92	-0.00374102011263819	0.915691717462477	0.0353230896338406
1061641	MYL12B	patch92	-0.0375729664230382	0.323273530430772	0.0380062022288606
1061642	MYL2	patch92	0.042506488679452	0.388415958925866	0.049245950159102
1061643	MYL3	patch92	0.0247138395834607	0.552940827876567	0.0416262870776603
1061644	MYL4	patch92	0.0564620486321117	0.182296617032634	0.0422832946310869
1061645	MYL5	patch92	-0.0371821753994449	0.770969715955778	0.127666841217195
1061646	MYL6	patch92	-0.0154693306024444	0.487106384677082	0.0222463138078428
1061647	MYL6B	patch92	0.0144979505201538	0.819953734740432	0.0636689274988304
1061648	MYL7	patch92	-0.0741610736582057	0.627679948238945	0.152829063047991
1061649	MYLIP	patch92	0.0555320010847839	0.4701902232637	0.0768452897005915
1061650	MYLK2	patch92	0.010394824723009	0.703671991715339	0.0273147348808223
1061651	MYLK3	patch92	-0.038558907725018	0.237980172914911	0.0326417133370332
1061652	MYLK4	patch92	0.0762682526326238	0.142596686794869	0.051946893918541
1061653	MYMK	patch92	-0.0538479919233917	0.23082412319711	0.0448917776550788
1061654	MYMX	patch92	0.0207296341860064	0.69651247658764	0.0531218990029746
1061655	MYNN	patch92	0.134378196914527	0.137718484603937	0.0904046766004167
1061656	MYO10	patch92	0.163209839969634	0.105010477490339	0.100524058768399
1061657	MYO15A	patch92	0.101349618608678	0.0132037496163006	0.0407692936233113
1061658	MYO15B	patch92	0.0848789367308721	0.24225360721927	0.0725104476926408
1061659	MYO16	patch92	0.0138033029791864	0.758010356854983	0.044780871920036
1061660	MYO18A	patch92	-0.0463387157522939	0.180868235096729	0.0345886390083654
1061661	MYO18B	patch92	-0.0058186275757329	0.902953956367471	0.0476997868498213
1061662	MYO19	patch92	0.0269325579540572	0.695637355627374	0.0688086896056483
1061663	MYO1A	patch92	-0.000191668858872028	0.996269637469781	0.0409779753105317
1061664	MYO1B	patch92	0.14797995139912	0.0901490892319591	0.0871770641454188
1061665	MYO1C	patch92	-0.0017674551679823	0.975389016523511	0.0572666712472981
1061666	MYO1D	patch92	-0.0537655619483598	0.50168583266795	0.0799769732281776
1061667	MYO1E	patch92	0.0655664484617835	0.256896241887416	0.0577737342643532
1061668	MYO1H	patch92	-0.0118360970674594	0.851311143536847	0.0631157522742151
1061669	MYO3A	patch92	0.00331437732859629	0.937823678109558	0.0424704714652239
1061670	MYO3B	patch92	0.00174539951334032	0.974717129282792	0.0550487098316022
1061671	MYO5A	patch92	-0.0208798650581134	0.681375051747324	0.0508278450658574
1061672	MYO5B	patch92	-0.0542532776637566	0.509742379628332	0.0822456020465589
1061673	MYO5C	patch92	-0.101897850470873	0.170884288291474	0.0743194617303516
1061674	MYO6	patch92	-0.0591995563650097	0.615001112984735	0.11764121413694
1061675	MYO7B	patch92	-0.00516612432246221	0.884077876383753	0.0354168182629463
1061676	MYO9A	patch92	-0.0234025227078505	0.508708564896953	0.035390683665179
1061677	MYO9B	patch92	0.00273268002023824	0.949046999432246	0.0427439159687439
1061678	MYOC	patch92	0.00160994322568912	0.961871005766964	0.033662080076169
1061679	MYOCD	patch92	0.0294212271398516	0.551434910797314	0.0493676461623958
1061680	MYOCOS	patch92	0.0338833426246151	0.414929066258876	0.041531863229717
1061681	MYOD1	patch92	0.104897992016816	0.0553350057759203	0.054630674650138
1061682	MYOF	patch92	-0.0206277833074596	0.608201772272181	0.0402161331983267
1061683	MYOG	patch92	0.0431392743705454	0.35547898481924	0.0466492511179103
1061684	MYOM1	patch92	-0.00912588661411002	0.918183715257284	0.0888017783355337
1061685	MYOM2	patch92	0.0590657362916269	0.299008527001608	0.0568213100078849
1061686	MYOM3	patch92	0.235301827133817	0.000237525495490785	0.0636187727648714
1061687	MYORG	patch92	0.000441954880933618	0.993842749696794	0.0572451067689266
1061688	MYOT	patch92	0.108570685023538	0.00603708426626423	0.0393946968641644
1061689	MYOZ1	patch92	-0.102851841938698	0.238472472969079	0.0871598199464926
1061690	MYOZ2	patch92	0.0403497666221803	0.235343105889289	0.0339659079187943
1061691	MYOZ3	patch92	0.00307572230601541	0.912054817398867	0.0278356962507288
1061692	MYPN	patch92	-0.0533144245619385	0.360856176446863	0.0583013379039969
1061693	MYPOP	patch92	-0.0463818197356336	0.325971568476776	0.0471792050510035
1061694	MYRF	patch92	-0.0380702935299825	0.426323671312642	0.0478232477637056
1061695	MYRFL	patch92	0.105017877870452	0.0638679930511346	0.0565623897069845
1061696	MYRIP	patch92	-0.0533897209288905	0.248376694556602	0.0462060255944745
1061697	MYSM1	patch92	0.0450773698885499	0.525838814051749	0.0710151361343779
1061698	MYT1	patch92	-0.0106367157322381	0.796242899205846	0.0411745812552951
1061699	MYT1L	patch92	-0.0453328532944827	0.451045370547283	0.0601082697908517
1061700	MYZAP	patch92	0.0210759532811621	0.174245064031595	0.0154928123617362
1061701	MZF1	patch92	0.067252908734197	0.369006406211411	0.0748051489174531
1061702	MZT1	patch92	-0.115413319020174	0.126124828709669	0.0753457010541912
1061703	MZT2A	patch92	0.00899228513604397	0.891103726472341	0.0656523172272528
1061704	MZT2B	patch92	0.0134869239496965	0.648433435591798	0.0295650021988545
1061705	N4BP1	patch92	-0.00823314915481518	0.867895205353334	0.0494760328918799
1061706	N4BP2	patch92	0.101984972052714	0.0788344397078038	0.0579258063038248
1061707	N4BP2L1	patch92	-0.0816862825858784	0.26296765668809	0.0729016263935757
1061708	N4BP2L2	patch92	0.0443820956970327	0.294495446714425	0.0422982041043828
1061709	N4BP3	patch92	0.0176671133393053	0.839345679752096	0.0871064365124986
1061710	N6AMT1	patch92	0.126767923221389	0.0128726403552846	0.0508076745677478
1061711	NAA10	patch92	0.134130236864358	0.0166538112830049	0.0558578411795423
1061712	NAA11	patch92	0.0425083492659484	0.309146273257366	0.0417602637066796
1061713	NAA15	patch92	-0.0200861648231505	0.607004389126555	0.0390298019465291
1061714	NAA16	patch92	-0.0166689366498802	0.797191579984005	0.0648338564579364
1061715	NAA20	patch92	0.0591166529737325	0.159918458741003	0.0420112370463566
1061716	NAA25	patch92	0.0527726550864986	0.427984006727967	0.066530771992287
1061717	NAA30	patch92	-0.00841569528932965	0.623175385139124	0.0171182980213831
1061718	NAA35	patch92	0.141461462664944	0.0240728369506228	0.0625398169413106
1061719	NAA38	patch92	0.0297485371488313	0.560925018853446	0.0511313727044733
1061720	NAA40	patch92	-0.037697309927133	0.50201731751345	0.0561187376173911
1061721	NAA50	patch92	-0.00594137444991766	0.916849562284336	0.056883131943545
1061722	NAA60	patch92	-0.0518866878247878	0.364884818053912	0.0572187214004187
1061723	NAA80	patch92	-0.0836835076736349	0.224959293321219	0.068889504833043
1061724	NAAA	patch92	-0.111497564543453	0.133391163209661	0.0741841231296891
1061725	NAALAD2	patch92	-0.0475974363051614	0.380421121103727	0.0542238814254095
1061726	NAALADL1	patch92	-0.0342612081161175	0.361966019514292	0.0375526891443795
1061727	NAALADL2	patch92	0.0662402439796077	0.258118707202776	0.0585177458602999
1061728	NAB1	patch92	0.0040756845593767	0.950532343834631	0.0656676628952347
1061729	NAB2	patch92	-0.0410350104303657	0.410130648602228	0.0497838088811417
1061730	NABP1	patch92	-0.0101061513765237	0.761149535426139	0.0332312653534894
1061731	NABP2	patch92	-0.00464200859039289	0.946297227107748	0.0688861064572597
1061732	NACA	patch92	-0.0122156744335638	0.675456900336586	0.0291624122859633
1061733	NACA2	patch92	0.0520905307650718	0.213649500497528	0.0418408337388702
1061734	NACAD	patch92	-0.0177791424665176	0.566086537731382	0.0309657126113138
1061735	NACC1	patch92	-0.0893826131300155	0.173236319307905	0.0655505474561508
1061736	NACC2	patch92	0.0287108296546409	0.61763007536636	0.0574811251785557
1061737	NADK	patch92	-0.0365237472127802	0.596861954633761	0.069015281327963
1061738	NADK2	patch92	0.0276276879998023	0.63772525558436	0.0586411471609937
1061739	NADSYN1	patch92	-0.0407180451057627	0.492721565833572	0.0593190280316118
1061740	NAE1	patch92	-0.00975383914171185	0.799237822571112	0.0383328496232512
1061741	NAF1	patch92	0.0393564396329297	0.485969547411626	0.0564506565136834
1061742	NAGA	patch92	-0.0288875215447914	0.571423908337112	0.0510127739292224
1061743	NAGK	patch92	-0.00753851345359266	0.871805551308704	0.0466962134724504
1061744	NAGLU	patch92	-0.116696977110421	0.150117544227217	0.0809812360048563
1061745	NAGPA	patch92	-0.021116058901888	0.790133809480914	0.0793059884635218
1061746	NAGS	patch92	-0.00349164732458434	0.924615483531083	0.0368850541256041
1061747	NAIF1	patch92	-0.0528655394268236	0.279768243339339	0.048865496881016
1061748	NAIP	patch92	-0.0380654838237941	0.465491052355281	0.0521215943515249
1061749	NALCN	patch92	-0.0742689993726368	0.290755332358653	0.0702348971975312
1061750	NALF1	patch92	-0.0296862502663685	0.396490598317752	0.0349851518660239
1061751	NALF2	patch92	0.103605994670846	0.100658026674862	0.0630088359854659
1061752	NAMPT	patch92	0.0397939735582673	0.365931037536406	0.043979253600765
1061753	NANOG	patch92	-0.00848177075611089	0.896128353155469	0.0649389943690314
1061754	NANOGNB	patch92	-0.0209571507193138	0.395302513472868	0.0246358616786886
1061755	NANOGP8	patch92	-0.0405477503329062	0.462859885915971	0.0551943060878875
1061756	NANOS1	patch92	0.0207453778181872	0.600611206260641	0.0396046706853881
1061757	NANOS2	patch92	0.131151414761068	0.000707762465939083	0.0385176216890145
1061758	NANOS3	patch92	-0.0253321486132358	0.757454292058448	0.0819884030438803
1061759	NANP	patch92	-0.0643234447183843	0.31275417687082	0.0636648218531938
1061760	NANS	patch92	0.0283301720556101	0.701563525948274	0.0738916490514856
1061761	NAP1L1	patch92	0.0120526120821801	0.839736309363775	0.059571386238882
1061762	NAP1L2	patch92	0.0249215544160196	0.832897516697261	0.118065443766676
1061763	NAP1L3	patch92	-0.0333319194167006	0.409272766058368	0.040364334304049
1061764	NAP1L4	patch92	-0.0128775716731728	0.770801434933557	0.0441823808117737
1061765	NAP1L5	patch92	0.0750231352053052	0.329180256358166	0.0768212278998271
1061766	NAPA	patch92	-0.025465817096905	0.638250281934815	0.0541369921632351
1061767	NAPB	patch92	0.163694527794014	4.70849305981541e-05	0.0399169709339132
1061768	NAPEPLD	patch92	-0.0951767079993445	0.234026727683245	0.079893190240497
1061769	NAPG	patch92	0.167328368436347	0.019927654152965	0.0716852608213813
1061770	NAPRT	patch92	0.166170530871169	0.0154591380416413	0.0684202689908793
1061771	NAPSA	patch92	-0.00603349452795608	0.870750605879911	0.0370658685720939
1061772	NARF	patch92	0.0147383499860556	0.866875021522177	0.0878831215302535
1061773	NARS1	patch92	0.0584880822823403	0.15311044480336	0.0408859261428721
1061774	NARS2	patch92	-0.0514709202510769	0.356368706942073	0.055761914020394
1061775	NASP	patch92	-0.01392136464454	0.681003173658905	0.0338469599873748
1061776	NAT1	patch92	0.0668369247151671	0.360419942472643	0.0730222989082949
1061777	NAT10	patch92	0.0733074840393226	0.167931305148206	0.0530975079315423
1061778	NAT14	patch92	-0.0257542474057754	0.708576193419885	0.0688701056257226
1061779	NAT16	patch92	0.0700557251959176	0.116517127189636	0.0445668453616919
1061780	NAT2	patch92	-0.0944575408861704	0.22924779824068	0.0784807259795048
1061781	NAT8	patch92	-0.0584191318589004	0.49095588583104	0.0847599570196238
1061782	NAT8B	patch92	0.0371718294185139	0.602618146571964	0.0713571431659103
1061783	NAT8L	patch92	0.106783701711734	0.00282254157783303	0.0356024097120273
1061784	NAT9	patch92	-0.115131881470842	0.201267658172104	0.0899882250300498
1061785	NATD1	patch92	0.0721610567305818	0.148949484776645	0.0499320243615052
1061786	NAV1	patch92	0.0248702219852613	0.648302697405751	0.0544968615007878
1061787	NAV2	patch92	-0.00767744508733654	0.88228045572957	0.0518239770335746
1061788	NAV3	patch92	0.0291101575198793	0.298008643605324	0.0279460628719591
1061789	NAXD	patch92	-0.0730912664211754	0.216205782117283	0.059037911018883
1061790	NAXE	patch92	0.0126922941016884	0.851928887216591	0.0679671006298638
1061791	NBAS	patch92	0.0614652674542579	0.162984341975347	0.0440014827960382
1061792	NBDY	patch92	-0.0613602775644118	0.456449911727159	0.0823397929310086
1061793	NBEA	patch92	-0.0751778565772924	0.180064583135465	0.0560115173048438
1061794	NBEAL1	patch92	-0.0713989859172237	0.458500984476067	0.0962488732190864
1061795	NBEAL2	patch92	0.0392828924960041	0.385345932276814	0.0452177384460804
1061796	NBN	patch92	-0.116683251366389	0.264543543334218	0.104479563368323
1061797	NBPF1	patch92	0.00315209220362665	0.951544456947374	0.0518488463583227
1061798	NBPF10	patch92	0.0560089348437735	0.429693294037306	0.0708728502038625
1061799	NBPF11	patch92	0.0615116254495865	0.300997173963327	0.0594184707110209
1061800	NBPF14	patch92	0.0216780085228599	0.54441921415495	0.0357425762468092
1061801	NBPF15	patch92	0.0165077466871159	0.676077942576925	0.0394889902868602
1061802	NBPF19	patch92	-0.057955072758794	0.157614228748057	0.0409581769635251
1061803	NBPF20	patch92	-0.0410872744620167	0.297177408518456	0.0393763512006619
1061804	NBPF3	patch92	0.00674224866714941	0.927129231249147	0.0736879207383701
1061805	NBPF4	patch92	-0.0235590212125437	0.692373207016983	0.0595172518761438
1061806	NBPF6	patch92	0.0235885671726135	0.683403258820274	0.0578108617691571
1061807	NBPF8	patch92	0.0153472504696625	0.747024824838642	0.0475560123006287
1061808	NBPF9	patch92	-0.00727877745834289	0.89527607757237	0.0552723760472479
1061809	NBR1	patch92	0.0106556781864541	0.840561430447127	0.052943189823635
1061810	NCALD	patch92	-0.0915832543091113	0.234315530999957	0.0769243120068953
1061811	NCAM1	patch92	0.0243971915333444	0.3572412307071	0.0264791566018614
1061812	NCAM2	patch92	-0.0394165722544462	0.405774003256074	0.0473777338170741
1061813	NCAN	patch92	0.0705486913006388	0.178123544730887	0.0523280075446303
1061814	NCAPD2	patch92	0.0948308725248786	0.059072916301579	0.0501380258784585
1061815	NCAPD3	patch92	-0.0627532597170975	0.502799588113913	0.093589926648226
1061816	NCAPG	patch92	-0.0224441665847618	0.57243469508401	0.0397387727232675
1061817	NCAPG2	patch92	-0.0237283044228841	0.666668251935516	0.0550608628627938
1061818	NCAPH	patch92	-0.00970599930750629	0.79765413011923	0.0378397256227839
1061819	NCAPH2	patch92	-0.0747891756215945	0.0461809151919103	0.0374310804076601
1061820	NCBP1	patch92	-0.0928885023492979	0.222447153604809	0.0760529651262929
1061821	NCBP2	patch92	0.131484165870272	0.21235091829337	0.105312715745056
1061822	NCBP2AS2	patch92	-0.103816620497011	0.295717205990335	0.0991929632909666
1061823	NCBP2L	patch92	0.167228301698395	0.00287979117363091	0.0558709036930943
1061824	NCBP3	patch92	-0.0100151861697087	0.884313122529464	0.0688006002899128
1061825	NCCRP1	patch92	-0.064618763209691	0.293916547840661	0.0615108218974849
1061826	NCDN	patch92	-0.0245746692022381	0.616866727309858	0.0490936146036459
1061827	NCEH1	patch92	0.0365730962866004	0.545269817664133	0.0604292172937802
1061828	NCF4	patch92	-0.00726347593334137	0.905568290036415	0.0612009081384731
1061829	NCK1	patch92	0.0667242908228561	0.245861419511932	0.0574395570551837
1061830	NCK2	patch92	-0.0501451971411918	0.228948242040317	0.0416366658071709
1061831	NCKAP1	patch92	-0.0818332944614636	0.276321395968503	0.0751002802088538
1061832	NCKAP5	patch92	-0.058980557926862	0.290947619372721	0.0557991419040077
1061833	NCKAP5L	patch92	-0.0361014056162724	0.646823324033152	0.0787517379346566
1061834	NCKIPSD	patch92	0.02740164209993	0.472205763449284	0.0380912548236565
1061835	NCL	patch92	-0.0292717795992056	0.322981144225357	0.0295913968317775
1061836	NCLN	patch92	0.0108285862170596	0.910029651226526	0.0957851157750947
1061837	NCMAP	patch92	0.0184779451987193	0.669694657464967	0.0432955725802898
1061838	NCOA1	patch92	-0.0590566128558371	0.43806074883234	0.0761027621261512
1061839	NCOA2	patch92	0.0377171169026231	0.733522722544972	0.110734602164004
1061840	NCOA3	patch92	0.038706188303163	0.587561431241341	0.0713244099466095
1061841	NCOA4	patch92	0.0486365370209	0.582065406503897	0.0883205996274934
1061842	NCOA5	patch92	0.00269651107231781	0.9724999557273	0.0781869270904576
1061843	NCOA6	patch92	0.184769937325597	0.0514208479027938	0.0946561131225419
1061844	NCOA7	patch92	-0.0349217851669164	0.643591712219721	0.0754369558483792
1061845	NCOR1	patch92	-0.0389239726349737	0.381051003699936	0.044401631191832
1061846	NCOR2	patch92	-0.0512801066084821	0.283749259329274	0.0477942022755253
1061847	NCR2	patch92	-0.00945912103833677	0.760730055518172	0.0310474392157332
1061848	NCR3	patch92	0.0291365894748174	0.500707398510247	0.0432420547689737
1061849	NCR3LG1	patch92	0.0397915830791046	0.273029628215364	0.0362677816822243
1061850	NCS1	patch92	0.0012191651225019	0.981106488425652	0.051458925510343
1061851	NCSTN	patch92	0.0449655350265384	0.478630390713475	0.0634238136004602
1061852	NDC1	patch92	-0.0597386253756313	0.196212230271275	0.0461687784047935
1061853	NDC80	patch92	-0.0389349745939611	0.249883176856271	0.0338037372896638
1061854	NDE1	patch92	-0.0544051612535896	0.290706849393126	0.0514448365902889
1061855	NDEL1	patch92	0.0792775146453968	0.354508323061324	0.0855549380601532
1061856	NDFIP1	patch92	0.136005426408677	0.0537973363113673	0.0703807878597797
1061857	NDFIP2	patch92	-0.0331840602785656	0.702250503836942	0.0867614907865922
1061858	NDN	patch92	0.0527014383362028	0.346641208101662	0.0559525558206637
1061859	NDNF	patch92	0.0527540802230336	0.128796202754082	0.0346826887475125
1061860	NDOR1	patch92	0.0593319625326752	0.384399667042252	0.0681598941581113
1061861	NDP	patch92	0.144921368273543	0.0427335883271789	0.071361545899267
1061862	NDRG1	patch92	-0.0140856686336747	0.672392141180635	0.0332928689029824
1061863	NDRG2	patch92	0.0219980172582366	0.843587748143805	0.11144137486276
1061864	NDRG3	patch92	0.0707528511446028	0.561722121621683	0.121856929027044
1061865	NDRG4	patch92	-0.0646812190360566	0.4765143898959	0.0907952163019425
1061866	NDST1	patch92	-0.00633154013816002	0.940810539341117	0.0852347306138227
1061867	NDST2	patch92	-0.0522227037666434	0.193023539468778	0.0400723420770798
1061868	NDST3	patch92	0.0548791315455084	0.0478918885640578	0.0276810200255472
1061869	NDST4	patch92	0.100185637528417	0.0157243137578396	0.0413573937406043
1061870	NDUFA1	patch92	0.0728411739393486	0.0848327431621572	0.0421953855655603
1061871	NDUFA10	patch92	0.115565712800579	0.044272258849157	0.057326568593014
1061872	NDUFA11	patch92	-0.0496468122446095	0.486849779822591	0.0713545968535419
1061873	NDUFA12	patch92	-0.0488780763746945	0.376931324694804	0.0552764380009841
1061874	NDUFA13	patch92	-0.0347425282631453	0.597957827863173	0.0658461121950717
1061875	NDUFA2	patch92	0.113374665162291	0.157263978726539	0.080056800224276
1061876	NDUFA3	patch92	-0.0849461315805955	0.148396064132957	0.0586984996237589
1061877	NDUFA4	patch92	-0.0223197872103223	0.42862460871289	0.0281777565076199
1061878	NDUFA4L2	patch92	0.19041012387782	0.124034565549715	0.123618250684069
1061879	NDUFA5	patch92	0.00974344714472848	0.854419614881445	0.0530791109364964
1061880	NDUFA6	patch92	0.0171579825427187	0.770878058883626	0.0588885367397406
1061881	NDUFA7	patch92	-0.0661129923738835	0.299459443191068	0.0636602076759848
1061882	NDUFA8	patch92	-0.0657849884638515	0.332365902212954	0.0678072618870303
1061883	NDUFA9	patch92	0.0246575054850415	0.625220987252613	0.0504525104729958
1061884	NDUFAB1	patch92	-0.0159812238065431	0.848425026447732	0.0835775249630218
1061885	NDUFAF1	patch92	-0.0237715461316714	0.666031695738167	0.0550492895198323
1061886	NDUFAF2	patch92	-0.0223809973391439	0.729161640856969	0.064608534915619
1061887	NDUFAF3	patch92	-0.0279596737847089	0.669293188669917	0.065427608386772
1061888	NDUFAF4	patch92	0.0353116152964307	0.479312051595108	0.0498842921000574
1061889	NDUFAF5	patch92	0.0447266204488934	0.441435211859619	0.0580635723480925
1061890	NDUFAF6	patch92	0.0265130148199092	0.73558021864584	0.0784698082647717
1061891	NDUFAF7	patch92	0.033197458973541	0.731890084648329	0.0968481096376097
1061892	NDUFAF8	patch92	0.0149420750572134	0.873101916392217	0.0935102546057156
1061893	NDUFB1	patch92	-0.000171049318160044	0.996696399043079	0.0412937273263555
1061894	NDUFB10	patch92	-0.0653871801374803	0.213551092047082	0.0525098399785721
1061895	NDUFB11	patch92	-0.00670385310705935	0.911882528334424	0.0605516529334335
1061896	NDUFB2	patch92	0.0534965685983241	0.421881942625856	0.0665600085277383
1061897	NDUFB3	patch92	-0.00717679227656709	0.924061734058919	0.0752596700180137
1061898	NDUFB4	patch92	0.066555622189564	0.140296218723984	0.0450697874934139
1061899	NDUFB5	patch92	0.108682305750608	0.0727911909906265	0.0604654230705724
1061900	NDUFB6	patch92	-0.0618935074609119	0.479017208582289	0.0873775544135353
1061901	NDUFB7	patch92	0.0789682943082383	0.0371515936610595	0.0378030702930285
1061902	NDUFB8	patch92	0.0694133178699991	0.212961308562216	0.0556711926427236
1061903	NDUFB9	patch92	-0.103218872815984	0.138227424503305	0.0695317909757873
1061904	NDUFC1	patch92	-0.0305934017275366	0.476471759113287	0.0429408393000577
1061905	NDUFC2	patch92	-0.033297007793847	0.621741789554965	0.0674506840843031
1061906	NDUFS1	patch92	0.0407658019042079	0.333496358437328	0.0421174182913711
1061907	NDUFS2	patch92	0.0417172629265706	0.465598378757736	0.0571355837027174
1061908	NDUFS3	patch92	-0.000965114211178527	0.98909006321804	0.0705495865903772
1061909	NDUFS4	patch92	-0.0245648719227371	0.806163329481722	0.100064041538037
1061910	NDUFS5	patch92	0.0381736071544918	0.292540497019413	0.0362340470656989
1061911	NDUFS6	patch92	-0.0101039146379594	0.859387955685909	0.0570093304913121
1061912	NDUFS7	patch92	-0.0279790394763686	0.721198544144046	0.0783656149985623
1061913	NDUFS8	patch92	0.0577606558984092	0.218998686512639	0.0469394232558934
1061914	NDUFV1	patch92	-0.0731585800670825	0.0817620066277509	0.0419582983312884
1061915	NDUFV2	patch92	0.0274497889424888	0.686987932948237	0.0680883815932808
1061916	NDUFV3	patch92	-0.0117472085807148	0.860668476884667	0.0668968451956057
1061917	NEB	patch92	0.00471532213491611	0.902412307984604	0.0384395167469586
1061918	NEBL	patch92	-0.0360950490923267	0.24907927714917	0.0312848571164964
1061919	NECAB1	patch92	-0.0363303247142617	0.306598466525788	0.0355033135377696
1061920	NECAB2	patch92	-0.0522258335680569	0.324281757466099	0.0529383122490926
1061921	NECAB3	patch92	-0.0672885495417473	0.427439261870308	0.0847310282213658
1061922	NECAP1	patch92	-0.0656493412467576	0.448958485693502	0.0866463655379291
1061923	NECAP2	patch92	0.0603657060740418	0.185002091542852	0.0454870015948125
1061924	NECTIN1	patch92	0.038836332927929	0.678471575938912	0.0936355348631398
1061925	NECTIN2	patch92	0.0407960423371836	0.564888367072961	0.0708352389302485
1061926	NECTIN3	patch92	0.11161941285	0.149060040845407	0.0772563808752131
1061927	NECTIN4	patch92	-0.0609735420581904	0.317873489461456	0.0609915870336643
1061928	NEDD1	patch92	0.053922544427505	0.367970937765973	0.0598481981756549
1061929	NEDD4	patch92	-0.0267920186444164	0.464128001005574	0.0365733993550215
1061930	NEDD4L	patch92	0.0681826204708385	0.141249605859978	0.0462827138422833
1061931	NEDD8	patch92	-0.0429334509552392	0.137391969203474	0.0288600266770898
1061932	NEDD9	patch92	-0.0418938097993108	0.235167289358981	0.035252407305357
1061933	NEFH	patch92	0.0797941927125384	0.00267017452289956	0.0264528129515081
1061934	NEFL	patch92	0.0208539082002333	0.731912448791867	0.0608431157013193
1061935	NEFM	patch92	0.0164856172624871	0.540705161003949	0.0269323514372302
1061936	NEGR1	patch92	-0.0439525239206902	0.469868051688244	0.060777452474601
1061937	NEIL1	patch92	-0.0974584679054448	0.211881009939988	0.0779793926996596
1061938	NEIL2	patch92	0.0738955650276782	0.107637712039231	0.0458576444503885
1061939	NEIL3	patch92	-0.0288808294480988	0.261546925164647	0.025698230948092
1061940	NEK1	patch92	-0.0375236668684012	0.207569353149266	0.0297406869600797
1061941	NEK10	patch92	-0.0303493389374771	0.544464347928562	0.050045430017842
1061942	NEK11	patch92	-0.0432348406096276	0.422998517170018	0.0539221334591083
1061943	NEK2	patch92	0.0924426316504478	0.0386372394282275	0.0445984558028403
1061944	NEK3	patch92	-0.0152115231845708	0.832571431486124	0.07192187256754
1061945	NEK4	patch92	-0.00754971624167317	0.904510931688626	0.0629049940087035
1061946	NEK5	patch92	-0.0201698489463787	0.51227942115657	0.0307608207505767
1061947	NEK6	patch92	0.0531062144664905	0.293452845752935	0.0505034067213119
1061948	NEK7	patch92	-0.0231774992961538	0.690870980556685	0.0582534640184337
1061949	NEK8	patch92	-0.101414074200806	0.231378605502372	0.0846471624099769
1061950	NEK9	patch92	0.0407468593126984	0.409653054498273	0.0493837943274902
1061951	NELFA	patch92	0.0166621018470893	0.729474785438306	0.0481574255673907
1061952	NELFB	patch92	0.0199743299602285	0.806521091798086	0.0815181619607392
1061953	NELFCD	patch92	0.0272809032777716	0.657013013875666	0.0614058972698391
1061954	NELFE	patch92	0.181939698339034	0.00436332394215642	0.0635717358324937
1061955	NELL1	patch92	0.0133276719265115	0.795628271391062	0.0514325709335436
1061956	NELL2	patch92	0.0832162529018457	0.0875676804342592	0.0486280575874108
1061957	NEMF	patch92	-0.0181993980235736	0.841014443519381	0.0906856459128951
1061958	NEMP1	patch92	0.0623018665875285	0.42202643324122	0.0775396395815715
1061959	NEMP2	patch92	-0.0576173044484994	0.297371852502614	0.0552403018003713
1061960	NENF	patch92	0.0336150815627026	0.579501596122121	0.0606302708345876
1061961	NEO1	patch92	-0.0449161752624389	0.48365169816038	0.0640840455542008
1061962	NEPRO	patch92	-0.0259070716956371	0.708963711696247	0.0693754491596111
1061963	NET1	patch92	0.0485472236755813	0.422295130664304	0.06045590418147
1061964	NETO2	patch92	-0.0466528429670161	0.395792140283811	0.0548989377500846
1061965	NEU1	patch92	0.121558976989016	0.0786284146757835	0.0689958517322067
1061966	NEU2	patch92	0.126656901366101	0.0111228425068058	0.0497269957725901
1061967	NEU3	patch92	0.182202246781324	0.0264995226877832	0.081905943960221
1061968	NEU4	patch92	0.0444118464647108	0.448696878898024	0.0585825430667103
1061969	NEURL1	patch92	-0.0287991674251085	0.739439558228134	0.0865474065620017
1061970	NEURL1B	patch92	-0.0282908459080078	0.337506456630495	0.0294725887364221
1061971	NEURL2	patch92	0.0183060933862946	0.767531485470762	0.061898254278968
1061972	NEURL3	patch92	0.0183168195594628	0.771526248964295	0.0630493111445689
1061973	NEURL4	patch92	-0.0414870804001543	0.35365600826488	0.0446928705168282
1061974	NEUROD1	patch92	-0.0231335107606362	0.579513922101309	0.0417264085892851
1061975	NEUROD2	patch92	0.0855583078616888	0.0475772123277408	0.043094410999692
1061976	NEUROD4	patch92	0.00390992201051532	0.897786752839592	0.0304239967143132
1061977	NEUROD6	patch92	-0.0726424367199348	0.246432733704486	0.0626099638175782
1061978	NEUROG1	patch92	0.0334148631670275	0.616731089175301	0.0667282536999034
1061979	NEUROG2	patch92	0.022785788260687	0.537009949604638	0.0368874535485125
1061980	NEUROG3	patch92	0.051008669598025	0.261088168594261	0.0453439495163876
1061981	NEXMIF	patch92	-0.0113773744004697	0.855743586318147	0.0625554737860354
1061982	NF1	patch92	0.0352999230499941	0.525715398125696	0.0555951087178511
1061983	NF2	patch92	-0.090519499615214	0.326245860849852	0.0921279525686955
1061984	NFAM1	patch92	0.0572247091021689	0.420225827568892	0.0709449663215467
1061985	NFASC	patch92	-0.00346263022885548	0.942936842704652	0.0483537530319043
1061986	NFAT5	patch92	-0.0406078660103325	0.397986828348665	0.0480082680944665
1061987	NFATC2IP	patch92	-0.0414947769856112	0.487547999015654	0.0597338685319692
1061988	NFATC3	patch92	-0.0582925227379281	0.63345378741846	0.122174422280789
1061989	NFATC4	patch92	-0.0292802515601516	0.611581604414251	0.0576275725557641
1061990	NFE2	patch92	-0.0388033167615041	0.485909734388638	0.05564965236977
1061991	NFE2L1	patch92	-0.00840202200249697	0.89607934745582	0.0642979051861143
1061992	NFE2L2	patch92	0.00273362285218924	0.962577919395593	0.058237469951113
1061993	NFE2L3	patch92	0.042344385926474	0.601698774450369	0.0810810635146476
1061994	NFIA	patch92	0.103500922043268	0.0599325577870574	0.0549075604633375
1061995	NFIB	patch92	0.0927200675453352	0.302678121655807	0.0898771898353216
1061996	NFIC	patch92	0.00286495039301397	0.947740034782685	0.043690585879123
1061997	NFIL3	patch92	0.044636922142709	0.410850403900485	0.0542370544619674
1061998	NFILZ	patch92	0.0457773345661507	0.266706937172292	0.0411757067851963
1061999	NFIX	patch92	0.0432965759668522	0.271175195625861	0.0393098813793156
1062000	NFKB1	patch92	0.00916996625383392	0.714757374713412	0.0250782473639202
1062001	NFKB2	patch92	0.0766385570117262	0.0957841165147738	0.0459359600243415
1062002	NFKBIA	patch92	-0.0377153620444293	0.509575704628916	0.0571523273182738
1062003	NFKBIB	patch92	-0.0810008575018606	0.180076770860976	0.060351655473592
1062004	NFKBID	patch92	-0.0418930678410398	0.59182077749883	0.0780859941924891
1062005	NFKBIE	patch92	0.0218226272570206	0.382587552324021	0.0249741974799204
1062006	NFKBIL1	patch92	0.0573509234651644	0.375204875787677	0.0646241016594913
1062007	NFKBIZ	patch92	0.0345845529502691	0.290762954474046	0.0327065256926452
1062008	NFRKB	patch92	-0.0350550334313861	0.590635731490248	0.0651318854730694
1062009	NFS1	patch92	-0.098720561478953	0.197721851827888	0.0765538193802622
1062010	NFU1	patch92	0.0832306795463876	0.292872122374179	0.0790561707694609
1062011	NFX1	patch92	-0.0295945082831206	0.592539240767858	0.055269429576613
1062012	NFXL1	patch92	-0.0804985948172225	0.266826790885639	0.0724248846064269
1062013	NFYA	patch92	0.0445214984730334	0.450028011900846	0.0588999420749089
1062014	NFYB	patch92	0.0897687045024883	0.276605923341383	0.0824316561968963
1062015	NFYC	patch92	0.111445752007299	0.0804189380405337	0.0636344209684719
1062016	NGB	patch92	-0.0231272309569085	0.590690526816625	0.0429764956164918
1062017	NGDN	patch92	-0.080488952067838	0.144774529965684	0.0551210733749987
1062018	NGEF	patch92	-0.0811284704767888	0.105908361811662	0.0500978262114447
1062019	NGF	patch92	0.0400401496269183	0.536130536924632	0.0646803680091581
1062020	NGFR	patch92	0.00723390471006249	0.895508272425194	0.0550544028578063
1062021	NGLY1	patch92	-0.0449390761698432	0.49508036550739	0.0658269557193066
1062022	NGRN	patch92	-0.0353927967624944	0.701359469297117	0.0922463440645299
1062023	NHEJ1	patch92	-0.0488157561839924	0.274385638780697	0.0446188715063227
1062024	NHERF1	patch92	-0.0490678842077532	0.362316378612824	0.0538211420364093
1062025	NHERF2	patch92	0.00454493449227348	0.939287723203122	0.0596460711621322
1062026	NHERF4	patch92	0.0363679058914468	0.586821436663672	0.0668830627430172
1062027	NHLH1	patch92	-0.0336724838145089	0.599168338638255	0.0640297465337663
1062028	NHLH2	patch92	-0.0950419948163918	0.156856468271628	0.0670456211647808
1062029	NHLRC1	patch92	0.0254981464263514	0.741803491518413	0.0773551158042713
1062030	NHLRC2	patch92	-0.0587671168453485	0.34740657442806	0.0624916109744
1062031	NHLRC3	patch92	-0.0102273527196659	0.871117224880293	0.0630105209859639
1062032	NHLRC4	patch92	-0.00642765962520743	0.912715792711145	0.0586134802320604
1062033	NHP2	patch92	0.0333234617328678	0.558513134795324	0.0569249947794958
1062034	NHS	patch92	0.0196799134377826	0.731027907751299	0.0572214611750253
1062035	NHSL1	patch92	0.0102036267247611	0.707409946735664	0.0271717907180738
1062036	NHSL2	patch92	-0.045040080558355	0.41674326580548	0.0554223761377203
1062037	NIBAN1	patch92	-0.0376284639468536	0.658068977144798	0.0849764292792311
1062038	NIBAN2	patch92	-0.064920167896204	0.283816813978188	0.0605155415408733
1062039	NIBAN3	patch92	0.037248488893908	0.672118013319085	0.0879623126240243
1062040	NICN1	patch92	-0.0113325278774894	0.911131810434018	0.101491286607415
1062041	NIF3L1	patch92	0.097192376068817	0.175364357788007	0.0716315546611871
1062042	NIFK	patch92	-0.00723585915663307	0.910273591423119	0.0641801200144768
1062043	NIM1K	patch92	0.0391342154782102	0.541394618858722	0.0640421653112378
1062044	NIN	patch92	-0.0394929220828317	0.450090340467083	0.0522545528061142
1062045	NINJ1	patch92	-0.0167642187762269	0.775857948849786	0.0588518511593082
1062046	NINJ2	patch92	-0.0450507398164987	0.38859437668824	0.0522132419114612
1062047	NINL	patch92	0.122520137684623	0.165716292756512	0.0882798979093701
1062048	NIP7	patch92	0.0745185674660432	0.255868752179628	0.0655200001871157
1062049	NIPA1	patch92	0.0417262022817537	0.459157230449058	0.0563309663378272
1062050	NIPA2	patch92	-0.0728524558164199	0.182850679568126	0.0546269891286323
1062051	NIPAL1	patch92	-0.00111362566347531	0.985351904589199	0.0606296658521552
1062052	NIPAL2	patch92	0.0998801826021823	0.266884068445365	0.0898733448873473
1062053	NIPAL3	patch92	0.0143813392852517	0.708933878613856	0.0385070426223336
1062054	NIPAL4	patch92	-0.00417436794620745	0.88474944755649	0.0287856889010032
1062055	NIPBL	patch92	0.0183162463453594	0.865814681467334	0.108346486315459
1062056	NIPSNAP1	patch92	0.0672658966150885	0.285950672922875	0.0629807944593229
1062057	NIPSNAP2	patch92	-0.00360593848262911	0.954023813887305	0.0625166590471052
1062058	NIPSNAP3A	patch92	-0.0922047906405162	0.356508973642896	0.0999208182579697
1062059	NIPSNAP3B	patch92	-0.0538574751508209	0.460957770587269	0.0730008639417595
1062060	NISCH	patch92	0.00283188360544534	0.964486113087874	0.0635747861072361
1062061	NIT1	patch92	-0.00629229716165319	0.952221308592508	0.104970209366571
1062062	NIT2	patch92	-0.0782941999905763	0.256306650603028	0.0689032022573935
1062063	NKAIN1	patch92	0.0284127087677546	0.679843001360106	0.068814721474143
1062064	NKAIN2	patch92	0.0387938457586146	0.557714919801192	0.0661355247408255
1062065	NKAIN3	patch92	-0.0625446989556526	0.427024393503918	0.0786867849169973
1062066	NKAIN4	patch92	-0.0214234794481303	0.677772572727811	0.0515339157295934
1062067	NKAP	patch92	0.0687459610595655	0.319491361157155	0.0689967859758796
1062068	NKAPD1	patch92	0.00658556829960978	0.882334009276663	0.0444740159786455
1062069	NKAPL	patch92	0.0865229822909238	0.0784375427630013	0.0490782576405587
1062070	NKD1	patch92	-0.0394065616402916	0.525246064179488	0.0619924773984557
1062071	NKIRAS1	patch92	0.0526372272579883	0.473450833787677	0.0733776396737624
1062072	NKIRAS2	patch92	-0.0218582279935964	0.671136972403098	0.0514546508335892
1062073	NKPD1	patch92	-0.0994003121472996	0.188789583022362	0.0755479036953051
1062074	NKRF	patch92	-0.0636151631084849	0.695740525134611	0.162585320291747
1062075	NKTR	patch92	0.0999522227465222	0.0282727338396853	0.0454529266273177
1062076	NKX1-1	patch92	-0.0301483886205185	0.674411798003123	0.0717280096880856
1062077	NKX1-2	patch92	-0.0850396179906347	0.278345111671627	0.0783725583712856
1062078	NKX2-1	patch92	0.0248179916383456	0.654899541057968	0.0554965355757949
1062079	NKX2-2	patch92	0.0458966493546051	0.357483958480039	0.0498384704753202
1062080	NKX2-3	patch92	-0.0935741497784894	0.203476180537543	0.0734977722436643
1062081	NKX2-4	patch92	0.113028001894535	0.0468514453617765	0.0567432259393412
1062082	NKX2-5	patch92	0.191159568238436	0.0121613598821358	0.0759962478806577
1062083	NKX2-6	patch92	0.0313623313571913	0.367920008985059	0.0348050957244905
1062084	NKX2-8	patch92	0.0233054521404299	0.787072783342717	0.0862399832874488
1062085	NKX3-1	patch92	-0.0400627097759608	0.53690360232414	0.0648397693507001
1062086	NKX3-2	patch92	0.0158655396551039	0.722656175088272	0.0446810099773882
1062087	NKX6-1	patch92	0.05518192639138	0.301112257426911	0.0533168664015302
1062088	NKX6-2	patch92	0.000299733679958495	0.995192504392403	0.0497239453742104
1062089	NKX6-3	patch92	0.0955518729418658	0.314593796075091	0.0949340229769464
1062090	NLE1	patch92	0.0460250593346185	0.318675831572711	0.0461151391533383
1062091	NLGN1	patch92	0.0263712583386398	0.595872997906116	0.0496971073796892
1062092	NLGN2	patch92	0.00655297983469999	0.904841039815589	0.0547904068602624
1062093	NLGN3	patch92	0.076021736964179	0.0485742209290816	0.0384627123428581
1062094	NLGN4X	patch92	-0.00266400585275393	0.966912158715885	0.0641938536193759
1062095	NLGN4Y	patch92	-0.0155149695494742	0.743946059994804	0.0474769995432743
1062096	NLK	patch92	-0.0165604228289605	0.824689101530552	0.074724771222212
1062097	NLN	patch92	0.0212122836358362	0.776266582381749	0.0746068150556157
1062098	NLRC4	patch92	0.0397637366380745	0.427288417430424	0.0500549089292118
1062099	NLRC5	patch92	-0.0842951497710349	0.0449140534431858	0.0419412449479797
1062100	NLRP10	patch92	0.0161198681488001	0.615627325872691	0.0320901901583694
1062101	NLRP11	patch92	0.00610867638544577	0.882027246183732	0.0411453830129822
1062102	NLRP12	patch92	0.0151800147041687	0.687744015449631	0.0377498508142637
1062103	NLRP13	patch92	-0.0224830392345515	0.32346128358798	0.0227511141587988
1062104	NLRP14	patch92	0.0238091704643384	0.718328544134744	0.0659770428800907
1062105	NLRP2	patch92	-0.0577636591978913	0.392233962826852	0.0674638300040413
1062106	NLRP2B	patch92	0.0103493846333667	0.709391893789529	0.0277569662523435
1062107	NLRP3	patch92	0.0317214857176591	0.746659467974827	0.0981475146717097
1062108	NLRP4	patch92	-0.0474975127900638	0.411368331353953	0.0577768440780516
1062109	NLRP5	patch92	-0.00386080687826098	0.944373288523652	0.0553086506509121
1062110	NLRP6	patch92	0.00679242902095022	0.869315848118949	0.0412660438003472
1062111	NLRP7	patch92	-0.0566399491028266	0.586925695216022	0.10419378031979
1062112	NLRP8	patch92	-0.0114503941544171	0.781988809093533	0.0413584316693077
1062113	NLRP9	patch92	0.0369496014406275	0.379150147554834	0.0419814706449165
1062114	NLRX1	patch92	-0.0523087625970285	0.508703279473674	0.0791034282661887
1062115	NMB	patch92	0.0458381156059932	0.367733413485459	0.0508501165556123
1062116	NMBR	patch92	-0.0521946857024077	0.407609048378477	0.062982685055265
1062117	NMD3	patch92	-0.0845405140311516	0.323697927808007	0.0855904121673779
1062118	NME1	patch92	-0.0399705455235822	0.440121514153832	0.0517402571205291
1062119	NME2	patch92	-0.0362514365708047	0.429338076656489	0.0458366906030246
1062120	NME3	patch92	-0.0161074432255122	0.737031062388841	0.047945982825939
1062121	NME4	patch92	-0.0314699474009248	0.637780094048718	0.0668074309473201
1062122	NME5	patch92	0.0177916185316923	0.752359666581261	0.0563596427497008
1062123	NME6	patch92	-0.0925368997530932	0.256332658520243	0.0814420204535497
1062124	NME7	patch92	-0.0323864778280233	0.441295887107229	0.0420309143634158
1062125	NME8	patch92	-0.0746954507128269	0.400857125756592	0.0888476532875586
1062126	NME9	patch92	-0.0213273172961496	0.662964534031679	0.0489103651806766
1062127	NMI	patch92	0.0336312942531195	0.604633996467918	0.064921113376329
1062128	NMNAT1	patch92	0.0277027498544736	0.448448412154114	0.0365219810989125
1062129	NMNAT2	patch92	-0.0458341392032683	0.288072881720916	0.0431038918376456
1062130	NMNAT3	patch92	0.0395853488389053	0.164784645491035	0.0284596892165227
1062131	NMRAL1	patch92	-0.0515944051433434	0.57892570718469	0.0929177219354894
1062132	NMRK1	patch92	0.00245760649937226	0.944976779051669	0.0355936348054414
1062133	NMRK2	patch92	0.198194467904856	0.00708352286324033	0.0733355876550697
1062134	NMS	patch92	-0.00216788420931646	0.971152333759445	0.0599214156659972
1062135	NMT1	patch92	0.0509982470772058	0.333025880702697	0.0526378322590099
1062136	NMT2	patch92	0.0127282951251607	0.829612934354647	0.0591200419287723
1062137	NMU	patch92	0.0133651888237743	0.770041050035941	0.0456993653712816
1062138	NMUR1	patch92	0.0249503600853457	0.59229987582003	0.0465660851494677
1062139	NMUR2	patch92	0.0386816258242766	0.431020427923461	0.0490883110226165
1062140	NNAT	patch92	-0.0144954963126927	0.811080986600047	0.0606147446266613
1062141	NNT	patch92	0.0698613049818704	0.150719217562535	0.0485515498637929
1062142	NOA1	patch92	-0.0203624805108631	0.701036948993941	0.0530117857414915
1062143	NOB1	patch92	-0.00747229906527868	0.898904272568839	0.0587899277068358
1062144	NOBOX	patch92	-0.0444521133742576	0.47310688535377	0.0619192080884724
1062145	NOC2L	patch92	-0.00200894230498204	0.973722925855596	0.060962573116872
1062146	NOC3L	patch92	-0.0213746534763338	0.675105633792587	0.0509690725953993
1062147	NOC4L	patch92	0.0534420403793133	0.483032183882609	0.0761403520641861
1062148	NOCT	patch92	-0.00604394916123561	0.8994430799485	0.04780824640949
1062149	NOD1	patch92	0.134613976435896	0.0257694155259319	0.0602175091654808
1062150	NOD2	patch92	-0.00736582449407945	0.868008245922537	0.0443022197067634
1062151	NODAL	patch92	-0.0676386319776179	0.210847925994426	0.0539972025114858
1062152	NOG	patch92	-0.0663524359517864	0.330139423763254	0.0680777098070279
1062153	NOL10	patch92	0.204523093986751	0.0333180655861213	0.0958695016134845
1062154	NOL11	patch92	-0.00302507201470074	0.94791483772054	0.0462874929212608
1062155	NOL12	patch92	0.132029569521415	0.0255082698964664	0.0589565671528573
1062156	NOL3	patch92	-0.0447760359061629	0.552307190587021	0.0752974210692544
1062157	NOL4	patch92	-0.0909541077971298	0.394422512398773	0.106720740521752
1062158	NOL4L	patch92	0.00330270542901757	0.941680245311382	0.0451250240974564
1062159	NOL6	patch92	0.100284709865877	0.141573568929697	0.0681293210836597
1062160	NOL7	patch92	0.0361182366718422	0.503460116489324	0.0539500059264957
1062161	NOL8	patch92	0.0486679375748935	0.513848631101853	0.0744999773903614
1062162	NOL9	patch92	-0.0711737389836944	0.447079305996564	0.09354941891955
1062163	NOLC1	patch92	0.00337054951163302	0.959512823564529	0.0663663292383604
1062164	NOM1	patch92	0.0598367818492802	0.288943787058783	0.0563742601823032
1062165	NOMO1	patch92	0.0902146957878531	0.159722668808131	0.0640809517975905
1062166	NOMO2	patch92	0.0250949008193525	0.00894625793654437	0.00956718832559181
1062167	NONO	patch92	0.00349504283996586	0.919823757745869	0.0347075220023011
1062168	NOP10	patch92	-0.0538683463076628	0.272002090994968	0.0489927500951536
1062169	NOP14	patch92	-0.0290317438231818	0.697788714531169	0.0747275507530055
1062170	NOP16	patch92	0.0645139770156041	0.407123940032277	0.0777676964084536
1062171	NOP2	patch92	-0.0217380989182279	0.642896005384431	0.0468596407037275
1062172	NOP53	patch92	-0.0115772919286342	0.734530767281593	0.0341242279086411
1062173	NOP56	patch92	-0.0512860160315967	0.184711495525869	0.0386196398161036
1062174	NOP58	patch92	-0.0484966314788367	0.541304365904855	0.0793458092807666
1062175	NOP9	patch92	0.0397514644773365	0.369774813822357	0.0442864791840336
1062176	NOPCHAP1	patch92	0.0758717869680629	0.30823772069869	0.0743965786029856
1062177	NOS1	patch92	0.0577131485626419	0.523319573978402	0.0903706940183892
1062178	NOS1AP	patch92	-9.76472919740197e-05	0.998796832044585	0.0647269804925959
1062179	NOS2	patch92	-0.0493327280138618	0.350952930935924	0.0528470481005575
1062180	NOS3	patch92	-0.0475394775415982	0.435884075187861	0.0609710132895477
1062181	NOSIP	patch92	0.0119838413480507	0.814050784226168	0.0509276136830812
1062182	NOSTRIN	patch92	-0.0133849955821662	0.847633324998877	0.0696317391469091
1062183	NOTCH2	patch92	0.0371161503545072	0.503012491920003	0.0553824706743393
1062184	NOTCH2NLA	patch92	-0.0551526718070443	0.267068394843682	0.0496461616117155
1062185	NOTCH2NLB	patch92	0.0207903039278545	0.579774680319227	0.0375257258809177
1062186	NOTCH2NLC	patch92	-0.0432616642397594	0.514830515747842	0.066378975551958
1062187	NOTCH2NLR	patch92	0.0161500082014481	0.793163255488404	0.0615644502449358
1062188	NOTCH3	patch92	-0.0343997854274123	0.420594457252844	0.0426813793646313
1062189	NOTO	patch92	-0.0111954052927585	0.836232316410903	0.0541341016620586
1062190	NOTUM	patch92	-0.0458991147110533	0.608780160431476	0.0896299155698649
1062191	NOVA1	patch92	-0.0416026860024897	0.300508591628005	0.0401463663841394
1062192	NOVA2	patch92	-0.0361813803969293	0.268186863677498	0.0326452920856974
1062193	NOX1	patch92	-0.114081782236767	0.472315260312922	0.158625276663168
1062194	NOX3	patch92	-0.00158695240809387	0.970704637969572	0.0431935333313974
1062195	NOX5	patch92	-0.0166158654713564	0.818736081817855	0.0724711372283054
1062196	NOXA1	patch92	0.0793960675028436	0.30382679103849	0.0771449328353531
1062197	NOXO1	patch92	-0.032979469041938	0.560811777180188	0.0566682685456515
1062198	NOXRED1	patch92	0.018505630877358	0.643591863429237	0.0399753073700813
1062199	NPAP1	patch92	0.0451748761725157	0.223826803378283	0.037097741491896
1062200	NPAS1	patch92	2.50684464975481e-05	0.999601248069978	0.0501390580638432
1062201	NPAS2	patch92	0.0797757695077424	0.191018567068248	0.0609388632127632
1062202	NPAS3	patch92	0.0480722616085463	0.289416436451422	0.0453349618650564
1062203	NPAS4	patch92	0.0719075385614573	0.300900687000995	0.0694467488179602
1062204	NPAT	patch92	0.0487150347216884	0.248360821861215	0.0421589117127411
1062205	NPB	patch92	0.0672289065444587	0.275878709333715	0.0616405926392338
1062206	NPBWR1	patch92	0.00538819344595151	0.931494521672909	0.0626517795547522
1062207	NPBWR2	patch92	0.0286371169249308	0.462071440542629	0.038912702319318
1062208	NPC1	patch92	0.00305284480406318	0.943048236256062	0.0427148484233574
1062209	NPC1L1	patch92	-0.00676273545101172	0.881499187393374	0.0453463540744767
1062210	NPC2	patch92	-0.060196853586636	0.355330436999853	0.0650745891125302
1062211	NPDC1	patch92	-0.0144149547535204	0.803294482344286	0.057844792834823
1062212	NPEPL1	patch92	-0.0130158361712686	0.852746003437676	0.0700909524741238
1062213	NPEPPS	patch92	0.0632443309351341	0.422894064954284	0.0788600306186371
1062214	NPFF	patch92	-0.0150471446585915	0.874248670755778	0.0950338615737977
1062215	NPFFR1	patch92	0.110034978692167	0.00131254320483716	0.034076179385806
1062216	NPFFR2	patch92	0.0348257168855751	0.503992557387507	0.0520843491291924
1062217	NPHP1	patch92	-0.0911241266803049	0.151924923060094	0.0635159046896885
1062218	NPHP3	patch92	-0.0857780820296478	0.33575224850839	0.0890370416959013
1062219	NPHP4	patch92	-0.0126788230736403	0.72459419548287	0.0359685558130835
1062220	NPHS1	patch92	0.00173751132702008	0.965870542178633	0.040589805784697
1062221	NPHS2	patch92	-0.0184312918397052	0.651757665729936	0.0408171413443615
1062222	NPIPA1	patch92	-0.0508295940724414	0.650793490973775	0.112232140707367
1062223	NPIPA3	patch92	-0.0207939207230708	0.733880897431707	0.0611348013500231
1062224	NPIPA8	patch92	-0.03460127562551	0.563052259601467	0.0597966626797149
1062225	NPIPA9	patch92	0.0144882479792506	0.778130210166943	0.0513970769062553
1062226	NPIPB11	patch92	0.00380581240743546	0.866200734047266	0.0225781824328246
1062227	NPIPB12	patch92	0.0127907119848117	0.805041701514333	0.0517965852757873
1062228	NPIPB13	patch92	-0.0103255800880535	0.688663279869257	0.02575782083944
1062229	NPIPB15	patch92	0.0495250496904952	0.531794271395863	0.0791581268764356
1062230	NPIPB2	patch92	-0.00612525424917543	0.872195870868268	0.0380588756977377
1062231	NPIPB3	patch92	0.0127918127956106	0.546482176853519	0.0211996642742176
1062232	NPIPB6	patch92	-0.0759338880249254	0.323569651191762	0.0768565060627357
1062233	NPIPB7	patch92	-0.0664808374366968	0.319802751825686	0.0667663826323402
1062234	NPIPB8	patch92	0.0458461483828308	0.164208549977884	0.0329158247048421
1062235	NPIPB9	patch92	0.0054055521333293	0.897707495400281	0.0420290661016679
1062236	NPLOC4	patch92	0.0207696363243875	0.79683639607115	0.0806391418795721
1062237	NPM1	patch92	-0.0304277380487368	0.335975808346561	0.0315984030295985
1062238	NPM2	patch92	-0.0318193877337747	0.343286103470807	0.0335479909904224
1062239	NPM3	patch92	-0.0428775330335391	0.372121950665832	0.0480042878462415
1062240	NPNT	patch92	0.113144810044	0.089321750619456	0.0664831396614576
1062241	NPPA	patch92	-0.130545548483262	0.294850845241569	0.124507684346988
1062242	NPPB	patch92	-0.010772019039278	0.779179857887474	0.0384002803191498
1062243	NPPC	patch92	0.120079462886942	0.101544899302454	0.073217846345588
1062244	NPR1	patch92	-0.0201710564624796	0.771986228601783	0.0695759573350575
1062245	NPR2	patch92	0.0410193784953075	0.314263211129394	0.040726286746701
1062246	NPR3	patch92	0.000951253031717859	0.989903243353776	0.0751370446566499
1062247	NPRL2	patch92	-0.0514371790660014	0.399410273151455	0.0609950529833202
1062248	NPRL3	patch92	0.0338451893761445	0.629131473234755	0.0700426520114854
1062249	NPS	patch92	0.0390381845905307	0.624919264281202	0.0798076431023334
1062250	NPSR1	patch92	0.0483654851341714	0.297399455009229	0.0463728184162076
1062251	NPTN	patch92	0.0107386980191047	0.888567320424411	0.0766068674055496
1062252	NPTX1	patch92	0.00901320897770721	0.746788123204873	0.0279018941399346
1062253	NPTX2	patch92	-0.0606790027932578	0.31550641299071	0.0604005432924429
1062254	NPTXR	patch92	0.00590105294011537	0.888705425368657	0.0421490419876425
1062255	NPVF	patch92	-0.0256717062843021	0.764306558965859	0.0855802755829121
1062256	NPW	patch92	-0.0469946381048285	0.672025741572678	0.110944684914328
1062257	NPY	patch92	0.144426903783348	0.0100066267070073	0.0558892930716436
1062258	NPY1R	patch92	-0.0568818337675932	0.498805787210168	0.0840455036626082
1062259	NPY2R	patch92	-0.0108480859464374	0.812725925213425	0.0457687465523475
1062260	NPY4R	patch92	-0.0215333735808527	0.57978013574463	0.0388674985920695
1062261	NPY5R	patch92	0.090668682632361	0.0856533836898562	0.0526610549338218
1062262	NQO1	patch92	0.0883911977289538	0.348504332595459	0.0942076256645177
1062263	NQO2	patch92	-0.058178758558687	0.319976177253295	0.0584496059400845
1062264	NR0B1	patch92	-0.00574263856906802	0.925305308801682	0.0612259894653528
1062265	NR0B2	patch92	-0.108299555716678	0.158179555216044	0.0766421131760537
1062266	NR1D1	patch92	0.0423090472425769	0.373016768416193	0.0474566329714198
1062267	NR1D2	patch92	-0.0242254305838074	0.549446781262862	0.0404470130137428
1062268	NR1H2	patch92	-0.101236164029056	0.200668487801809	0.079021860036851
1062269	NR1H3	patch92	0.0373500932034854	0.647343235938889	0.0816045318711535
1062270	NR1H4	patch92	0.103904821311671	0.0234301267707364	0.045724729111859
1062271	NR1I2	patch92	-0.0103602043362843	0.773426688744225	0.035969071693797
1062272	NR1I3	patch92	0.027122372307508	0.134382435276342	0.0180918268653588
1062273	NR2C1	patch92	-0.00555685081137863	0.891996904252819	0.0409079621420818
1062274	NR2C2	patch92	-0.00200273061564688	0.979003898785307	0.0760650548580649
1062275	NR2C2AP	patch92	0.0248199807693179	0.796571388313187	0.0962364499752144
1062276	NR2E1	patch92	-0.0197540144791565	0.642989682922344	0.0425946692466486
1062277	NR2E3	patch92	0.0515033994605941	0.352855856314852	0.0553909571967794
1062278	NR2F1	patch92	0.0629117364789441	0.0698886364884753	0.034642842667793
1062279	NR2F2	patch92	-0.0580644523517113	0.385910119533675	0.0669162753050096
1062280	NR2F6	patch92	-0.00191621930738584	0.980094000778186	0.0767657711599522
1062281	NR3C1	patch92	-0.0611178036539061	0.286404719853306	0.0572783606322351
1062282	NR3C2	patch92	0.0344209767998301	0.513879469277826	0.052694855667362
1062283	NR4A1	patch92	-0.0248462262645428	0.648825874407226	0.0545312683810032
1062284	NR4A2	patch92	-0.045092704845305	0.345526430200787	0.0477638301198943
1062285	NR4A3	patch92	0.0288132010721018	0.620611274053916	0.0581788938983996
1062286	NR5A1	patch92	-0.00605208897732222	0.891451946984008	0.044328699707373
1062287	NR5A2	patch92	-0.0184932089602172	0.82723260024434	0.0846946790519946
1062288	NR6A1	patch92	-0.0160955943270516	0.72696162659315	0.0460742739619012
1062289	NRAP	patch92	-0.00312238495168729	0.941336698143645	0.0424110126409305
1062290	NRARP	patch92	-0.147593917181258	0.148002571536266	0.101889576467828
1062291	NRAS	patch92	0.126360487332572	0.149819479280934	0.0876229481260165
1062292	NRBF2	patch92	-0.037201463059784	0.736970589260541	0.11070874456669
1062293	NRBP1	patch92	-0.0634222022763563	0.281883579117122	0.058882014898705
1062294	NRBP2	patch92	-0.0337365010640464	0.639475273432232	0.0719818585924316
1062295	NRCAM	patch92	-0.0586649995309979	0.330938692979259	0.0602900338861361
1062296	NRDC	patch92	0.00601504665273609	0.92550718602994	0.0643046138227285
1062297	NRDE2	patch92	-0.0200647854150683	0.618156529268282	0.0402313612097215
1062298	NRF1	patch92	0.00143646609689575	0.981674692086721	0.0625111341967775
1062299	NRG1	patch92	0.0107616003659903	0.774369839571032	0.037523226157141
1062300	NRG2	patch92	0.0121373430165373	0.775008977628024	0.0424436959888355
1062301	NRG3	patch92	0.0748894819954376	0.196645043077506	0.0579341520243919
1062302	NRG4	patch92	0.0263228652315088	0.437342779594164	0.0338675814394451
1062303	NRGN	patch92	-0.071769291445615	0.151806768244653	0.0500106206678108
1062304	NRIP1	patch92	0.0448641955371153	0.442012045828885	0.0583158365687097
1062305	NRIP2	patch92	0.0493940440593254	0.345026432888704	0.0522657207353962
1062306	NRIP3	patch92	-0.014662250832876	0.719396567186764	0.0407917584172039
1062307	NRK	patch92	0.00626157717867027	0.90035297244106	0.0499843795720959
1062308	NRL	patch92	0.0685996407609475	0.0612143038925198	0.0365745572751237
1062309	NRM	patch92	-0.0583417959084445	0.703821390252747	0.153387341928267
1062310	NRN1	patch92	0.0668936051031195	0.431531465239202	0.0849845488223206
1062311	NRN1L	patch92	-0.0127860622039899	0.772601163791625	0.0442255842341031
1062312	NRROS	patch92	0.0222050527861671	0.79476927314127	0.0853242757385328
1062313	NRSN1	patch92	-0.0128626206317977	0.400700331950212	0.0152945467565368
1062314	NRSN2	patch92	-0.0110140354718599	0.856929086813063	0.0610650946775888
1062315	NRTN	patch92	-0.0467213336879755	0.334757840811376	0.0483966509100103
1062316	NRXN1	patch92	0.0269546566759984	0.536295626906544	0.0435598680868384
1062317	NRXN2	patch92	-0.0309511270064059	0.566663960343742	0.0539874713436697
1062318	NRXN3	patch92	-0.00202087150125132	0.956176611885581	0.0367591290326757
1062319	NSA2	patch92	0.0260479450826296	0.638445731891127	0.0554067661976407
1062320	NSD1	patch92	0.00926889112185611	0.790599646198401	0.0348906519834441
1062321	NSD2	patch92	0.00446857335949475	0.942909346041904	0.0623710973137641
1062322	NSD3	patch92	-0.00163183933067335	0.969547615912087	0.0427269516989892
1062323	NSDHL	patch92	0.0555139221912766	0.283519783288794	0.0517155345076801
1062324	NSF	patch92	0.0802874303137245	0.180869089723314	0.0599291186442686
1062325	NSFL1C	patch92	-0.0353962550457664	0.557028803487386	0.0602383425201903
1062326	NSG1	patch92	-0.0337464886134744	0.54387861214879	0.0555663374853555
1062327	NSG2	patch92	0.0106939816941855	0.848109117112851	0.055808912461572
1062328	NSL1	patch92	0.0543937886897069	0.407297943882482	0.0655927639462036
1062329	NSMAF	patch92	0.0266438536286851	0.664993552295352	0.0614972906316474
1062330	NSMCE1	patch92	-0.0217078385954078	0.692182781527398	0.054804843200393
1062331	NSMCE2	patch92	0.1305437032392	0.153916024680026	0.0914354508071027
1062332	NSMCE3	patch92	-0.0255115190394395	0.485275519494858	0.036534095816659
1062333	NSMCE4A	patch92	-0.0488624341586622	0.254726651390928	0.0428587618496316
1062334	NSMF	patch92	-0.0819697791827522	0.502558180364832	0.122180267864133
1062335	NSRP1	patch92	-0.0243743517150884	0.67874967977678	0.0588211729405659
1062336	NSUN2	patch92	0.0865120850665584	0.256192247294424	0.0761170576993406
1062337	NSUN3	patch92	-0.032119612080639	0.757206378660928	0.103846671602882
1062338	NSUN4	patch92	-0.0895751910474513	0.226660076135135	0.0740107108368565
1062339	NSUN5	patch92	0.0469837054031149	0.523492181899558	0.0736004820453325
1062340	NSUN6	patch92	-0.00169597071199222	0.981606762445876	0.0735314555418564
1062341	NSUN7	patch92	0.0175477721665814	0.688039141531584	0.04368160420197
1062342	NT5C	patch92	-0.0891837473656562	0.410507880717916	0.108285299620447
1062343	NT5C1A	patch92	-0.0392680362043003	0.378999127939787	0.0446014919781312
1062344	NT5C1B	patch92	0.0220546753112051	0.616437210951977	0.0440056584246733
1062345	NT5C2	patch92	-0.0114243923833583	0.850029963916047	0.0603937268989573
1062346	NT5C3A	patch92	-0.121782535598246	0.127930959260326	0.0798832265250284
1062347	NT5C3B	patch92	0.0601872478306359	0.335511161156216	0.0624427531987121
1062348	NT5DC1	patch92	-0.0437362306455055	0.544974002654846	0.0722115937246828
1062349	NT5DC2	patch92	-0.0201807567530528	0.661505278784563	0.0460682238346038
1062350	NT5DC3	patch92	-0.102469581136444	0.229946525853037	0.0852655529365921
1062351	NT5DC4	patch92	-0.0524135289553223	0.286007919023243	0.0490804177939254
1062352	NT5M	patch92	-0.0272120525804564	0.363607537305948	0.0299285865229729
1062353	NTAN1	patch92	0.0672706600622867	0.0923277632884835	0.0398983841717816
1062354	NTAQ1	patch92	-0.0553721313837545	0.436028861647015	0.0710390829029503
1062355	NTF3	patch92	0.0262227423463482	0.701694096320236	0.0684264342910654
1062356	NTF4	patch92	0.105113259034597	0.0991916232910488	0.0636490456730146
1062357	NTHL1	patch92	0.0755406188807768	0.388333085758534	0.0875023904135881
1062358	NTM	patch92	0.0809220149695673	0.242812133321643	0.0692122418603265
1062359	NTMT1	patch92	0.0112855729875532	0.879503419346853	0.0744106609971218
1062360	NTMT2	patch92	0.0681579792252818	0.207000803165792	0.0539533202493538
1062361	NTN1	patch92	-0.00117872498432092	0.981453549647136	0.0506832011363316
1062362	NTN3	patch92	-0.0167533566874278	0.789658930259074	0.0627754348249168
1062363	NTN4	patch92	0.0742233844710322	0.140141779118056	0.050242594881113
1062364	NTN5	patch92	0.0375624545997109	0.513459753115456	0.0574468065438639
1062365	NTNG1	patch92	0.0665838265109232	0.159399338866176	0.0472588745369316
1062366	NTNG2	patch92	-0.0657580291059865	0.130910895023084	0.0434713765183166
1062367	NTPCR	patch92	-0.0875541725333848	0.194658743287592	0.067430726049266
1062368	NTRK1	patch92	-0.00666634960163119	0.842092826879347	0.0334476199490168
1062369	NTRK2	patch92	0.0375975304466869	0.483627642660162	0.0536392346062637
1062370	NTRK3	patch92	0.0827902349979033	0.133791832536614	0.0551408489760202
1062371	NTS	patch92	0.0581872584397255	0.341634956175727	0.0611386427079349
1062372	NTSR1	patch92	0.0138450339377302	0.732443960886127	0.040477571048883
1062373	NTSR2	patch92	-0.0163252882986985	0.721635010345486	0.0457998115198613
1062374	NUAK2	patch92	-0.0212693571726945	0.567922654076396	0.0372204699839161
1062375	NUB1	patch92	-0.00189165816980171	0.971543565239689	0.0530055564783065
1062376	NUBP1	patch92	0.0311033905340726	0.713595111199616	0.0847012532610671
1062377	NUBP2	patch92	0.00498827296171026	0.954554400508779	0.087493200330387
1062378	NUBPL	patch92	-0.00948296069819561	0.867986398882187	0.0570263434763906
1062379	NUCB1	patch92	-0.0185589317002894	0.737939919907949	0.0554421315471067
1062380	NUCB2	patch92	0.0766250383030089	0.341026697952599	0.0804101753216136
1062381	NUCKS1	patch92	0.000999775192646735	0.975667404028988	0.0327640792094902
1062382	NUDC	patch92	-0.0679702138552892	0.306946612953786	0.0664708311574789
1062383	NUDCD1	patch92	-0.0287020296598353	0.721565408549239	0.0805011597610359
1062384	NUDCD2	patch92	0.0234498665030139	0.7802783760655	0.0840235555915154
1062385	NUDCD3	patch92	-0.00427259724246243	0.959417427772608	0.0839297789241206
1062386	NUDT1	patch92	-0.00985928659090982	0.882683283572462	0.0667819510325643
1062387	NUDT10	patch92	0.0778495525159537	0.0668357235575945	0.0423959170497542
1062388	NUDT11	patch92	-0.0663613793874652	0.364677154545301	0.0731491716015928
1062389	NUDT12	patch92	-0.0449821835245967	0.355687127963023	0.0486631726307249
1062390	NUDT13	patch92	0.00175665561224995	0.967767097441282	0.0434530525514489
1062391	NUDT14	patch92	-0.0451632472288163	0.400719856500633	0.0537044562040162
1062392	NUDT15	patch92	0.0127034388877606	0.831299309934124	0.0596035822485115
1062393	NUDT16	patch92	-0.114684770833848	0.181707248931806	0.0857691993470603
1062394	NUDT16L1	patch92	-0.0732255499623422	0.502122310694077	0.109035236122054
1062395	NUDT17	patch92	0.0517936568811497	0.455163183966113	0.0693039860507488
1062396	NUDT18	patch92	0.0514255879692	0.39970688297246	0.0610197161583791
1062397	NUDT19	patch92	-0.020517140510135	0.782500434559744	0.0742860568791735
1062398	NUDT2	patch92	0.0590405838610956	0.590463432467685	0.109645902045194
1062399	NUDT21	patch92	-0.126871563568646	0.053309852926257	0.0655199340534813
1062400	NUDT22	patch92	-0.021646629208014	0.69731386500454	0.0556263511186066
1062401	NUDT3	patch92	-0.0224358737639136	0.715156890973544	0.061448178201201
1062402	NUDT4	patch92	0.055419721873968	0.27173391496121	0.0503754931890737
1062403	NUDT4B	patch92	-0.0738197816229611	0.370756193176809	0.0824104042629878
1062404	NUDT5	patch92	-0.0561274814049097	0.659368185527248	0.127269097354662
1062405	NUDT6	patch92	-0.0310599493150076	0.516519078186674	0.0478492642181878
1062406	NUDT7	patch92	0.0131415938415535	0.781490155598073	0.0473558456488899
1062407	NUDT8	patch92	0.0976270094292631	0.361675307198866	0.106941231202525
1062408	NUDT9	patch92	-0.0777174827707313	0.394951840895606	0.0912918091472015
1062409	NUF2	patch92	-0.00558102059700005	0.864651988330069	0.0327271980985426
1062410	NUFIP1	patch92	-0.00375699340084652	0.942334486582564	0.0519154040970801
1062411	NUFIP2	patch92	0.0393725108632243	0.447712661487275	0.0518227304570861
1062412	NUGGC	patch92	0.0763507100273357	0.143740145980631	0.0521522128789453
1062413	NUMA1	patch92	-0.0613932029476022	0.545035799252442	0.101380081548267
1062414	NUMB	patch92	0.0225511200621553	0.681219596273016	0.0548678488962349
1062415	NUMBL	patch92	-0.0265158753416132	0.733097919744671	0.077719783027319
1062416	NUP107	patch92	-0.0675100861832942	0.232530126093738	0.0564878989414045
1062417	NUP133	patch92	-0.0280801565515225	0.843796299674445	0.142445746734338
1062418	NUP153	patch92	0.00924475437493646	0.862476926677082	0.0533455450529404
1062419	NUP155	patch92	0.0419313301740917	0.417307106035957	0.0516595441021933
1062420	NUP160	patch92	-0.0346238706731402	0.481298209826239	0.0491346222730083
1062421	NUP188	patch92	-0.0191498786245797	0.827216980548303	0.0876940205827303
1062422	NUP205	patch92	-0.0369252770958243	0.301927270842746	0.0357375191115584
1062423	NUP210	patch92	-0.0119027449249087	0.786362747549997	0.0438951514180714
1062424	NUP210L	patch92	-0.0355860840253074	0.251883212396525	0.0310270187947681
1062425	NUP214	patch92	-0.0506955404086288	0.393360194164936	0.0593499284601795
1062426	NUP35	patch92	0.0802271322296715	0.422367332416388	0.099922480802677
1062427	NUP37	patch92	-0.076080858120845	0.57099145392761	0.13420106351997
1062428	NUP42	patch92	0.021976730614966	0.809212337457705	0.0909809037825495
1062429	NUP43	patch92	-0.0293056792373216	0.609611289967047	0.0573600009271481
1062430	NUP50	patch92	0.0524169399059123	0.394635598839307	0.0615310085144231
1062431	NUP54	patch92	0.0389916858821746	0.36502065778969	0.0430107806163912
1062432	NUP58	patch92	-0.0402723830455932	0.428128317675633	0.0507874844536898
1062433	NUP62	patch92	0.0526162163764853	0.463702292223931	0.0717572215912775
1062434	NUP62CL	patch92	0.00504703753719573	0.94003252043768	0.0670597222956533
1062435	NUP85	patch92	0.0166827794706786	0.792536041239521	0.063398644085264
1062436	NUP88	patch92	-0.0696047412606734	0.250465080327036	0.0605059100196203
1062437	NUP93	patch92	-0.033403543123443	0.59438521438542	0.0626956464435281
1062438	NUP98	patch92	0.0134962989188308	0.829647514578993	0.0627001690218621
1062439	NUPR1	patch92	-0.0362225261437862	0.556534081413382	0.061567236409457
1062440	NUPR2	patch92	-0.0482170712196689	0.487495427700859	0.0694025716594985
1062441	NUS1	patch92	0.0213724902435616	0.698768646523784	0.0552009144946338
1062442	NUSAP1	patch92	0.00400074481490766	0.933033268928938	0.04759059570642
1062443	NUTF2	patch92	0.0133089275744966	0.824067793245869	0.0598376130818519
1062444	NUTM1	patch92	-0.0212923619614134	0.783469670216614	0.0774468757431811
1062445	NUTM2B	patch92	-0.0898854152303579	0.149745600332538	0.0623184844796317
1062446	NUTM2E	patch92	0.100646987854662	0.109083648084119	0.0627158130372197
1062447	NUTM2F	patch92	-0.0418806413551068	0.526892337058532	0.0661473326816616
1062448	NVL	patch92	0.0414686696551005	0.393679175961074	0.0485806775126834
1062449	NWD1	patch92	0.153298156796655	0.052120390781419	0.0787692029512329
1062450	NWD2	patch92	0.0531361365709491	0.193279065068461	0.0407966924045643
1062451	NXF1	patch92	-0.043468919221731	0.432889515419948	0.0553880521242492
1062452	NXF2	patch92	0.00561611214617787	0.903755139672251	0.0464247667004759
1062453	NXF2B	patch92	0.105331536475863	0.196096783315839	0.0813840547698711
1062454	NXF3	patch92	-0.00542178160886076	0.904910178991581	0.045365414439261
1062455	NXF5	patch92	-0.0218990624754843	0.347569967136601	0.0232948625111933
1062456	NXN	patch92	-0.0106988584538668	0.876436023829422	0.0687773468995482
1062457	NXNL1	patch92	-0.0160267347986645	0.778734519920188	0.057014319997798
1062458	NXNL2	patch92	-0.0159537963906988	0.774456340835563	0.0556491497920179
1062459	NXPE1	patch92	-0.00249814880029649	0.958566031524429	0.048063732531621
1062460	NXPE2	patch92	-0.112202189172974	0.217551601569271	0.0908950175212638
1062461	NXPE3	patch92	-0.0142215151295932	0.833766810937721	0.0677317868251276
1062462	NXPE4	patch92	-0.0250334145159202	0.506582574884721	0.0376677961313116
1062463	NXPH1	patch92	0.0048136814935607	0.923857867935191	0.0503432646685625
1062464	NXPH2	patch92	-0.0217179039530471	0.638447328727084	0.0461965251939363
1062465	NXPH3	patch92	0.0161181806535351	0.384835006622649	0.0185333615659142
1062466	NXPH4	patch92	-0.0543873861367821	0.578473452920187	0.0978310654188929
1062467	NXT1	patch92	0.0247440479933053	0.452005761481575	0.032878667696341
1062468	NXT2	patch92	0.117752616905353	0.0456339914344359	0.0587850261539526
1062469	NYAP1	patch92	-0.00399073315789219	0.962927868855504	0.0858222595898565
1062470	NYAP2	patch92	-0.000745715786436225	0.984548659577538	0.0384885476571163
1062471	NYNRIN	patch92	0.00545824075156081	0.863428239952279	0.0317176009377251
1062472	NYX	patch92	-0.0451113860159238	0.569060419380887	0.0791756669024291
1062473	OAF	patch92	0.0341015252142109	0.499059672945888	0.0504163809634964
1062474	OARD1	patch92	-0.0463352753972273	0.325654226947593	0.0471009289001131
1062475	OAS1	patch92	-0.0120999417386396	0.766698849947197	0.0407630756359323
1062476	OAS2	patch92	-0.0319770078539665	0.304622915444711	0.0311215970898593
1062477	OAS3	patch92	-0.0778539088880507	0.0770924601110703	0.0439608677508543
1062478	OASL	patch92	-0.0406547749007947	0.506558842965013	0.0611698511652839
1062479	OAT	patch92	0.0159905216005598	0.759041995918112	0.0521059481360251
1062480	OAZ1	patch92	0.0204159587249562	0.496650046430651	0.0300145654191065
1062481	OAZ2	patch92	-0.0815021442752892	0.365053812057537	0.0899092541810549
1062482	OAZ3	patch92	-0.13947539618234	0.15621126271495	0.0982369837503929
1062483	OBI1	patch92	-0.00773895931286725	0.847406633816761	0.0401992428103165
1062484	OBP2A	patch92	0.0721394541368409	0.17498082597714	0.0531200409167624
1062485	OBSCN	patch92	-0.0367985749232002	0.583282041203337	0.0670397365187712
1062486	OBSL1	patch92	0.00331886899986197	0.962547573852771	0.0706483019351517
1062487	OC90	patch92	0.0332577016215315	0.107327163526859	0.0206205936128403
1062488	OCA2	patch92	-0.0446801865586912	0.421270602200577	0.0555175418342633
1062489	OCEL1	patch92	0.0472117711848109	0.367393593389069	0.0523368050042846
1062490	OCIAD1	patch92	-0.0290431673286467	0.597233984710091	0.0549356809890002
1062491	OCIAD2	patch92	0.0560152720505669	0.41963667674907	0.0693575436209064
1062492	OCLN	patch92	0.136551675659011	0.0938515490248211	0.0813682030243021
1062493	OCM	patch92	0.0422886021925678	0.137624185812565	0.0284433765910453
1062494	OCRL	patch92	-0.0358119882249542	0.653680436538842	0.0797791307320819
1062495	OCSTAMP	patch92	-0.0689653985589599	0.28578111400048	0.0645492884979314
1062496	ODAD1	patch92	-0.000798686967757569	0.984796768003576	0.0418953564725883
1062497	ODAD2	patch92	-0.0243321614863012	0.564279789270828	0.0421825662136143
1062498	ODAD3	patch92	0.0152189098373126	0.840046176456082	0.0753688945174018
1062499	ODAD4	patch92	-0.0148434547454936	0.770210991019912	0.0507926004785678
1062500	ODAM	patch92	0.127516710171039	0.0376400352578877	0.0612012131928857
1062501	ODAPH	patch92	0.0610694541642273	0.235852463984166	0.0514634776237732
1062502	ODC1	patch92	-0.0533058414682945	0.508618692026954	0.0805951601959881
1062503	ODF1	patch92	-0.0260233094640826	0.538357094526142	0.0422684387210717
1062504	ODF2	patch92	0.0152429783809976	0.789036189013308	0.056943319067577
1062505	ODF2L	patch92	-0.023456402509111	0.649173720250762	0.0515356826074332
1062506	ODF4	patch92	0.126078318839902	0.00857619640643062	0.047801234054325
1062507	ODR4	patch92	-0.0245152827083779	0.817860409800561	0.106401735772154
1062508	OFD1	patch92	0.0350220774632565	0.626229575042511	0.0718693166556055
1062509	OGA	patch92	-0.0937849202342009	0.0756008653605065	0.0526877627649729
1062510	OGDH	patch92	-0.0455978800711616	0.512627758585763	0.0695983236980117
1062511	OGDHL	patch92	-0.0146640648962746	0.653875856592933	0.0326871861731594
1062512	OGFOD1	patch92	-0.0515570203446335	0.659706908943277	0.117029794483796
1062513	OGFOD2	patch92	0.0352854167950149	0.673430901472768	0.0836822569185099
1062514	OGFOD3	patch92	-0.047888379004333	0.433183612740516	0.0610583661847525
1062515	OGFR	patch92	-0.0509111884984783	0.386132692018619	0.0587000245474857
1062516	OGFRL1	patch92	-0.00778859428278073	0.850004000833198	0.0411662888521936
1062517	OGG1	patch92	0.0482452299907561	0.540678653286426	0.0788124800213233
1062518	OGN	patch92	0.0536750265463737	0.178112693671386	0.0398113245994917
1062519	OGT	patch92	-0.0288272249564237	0.303131972678307	0.0279696233733555
1062520	OIP5	patch92	-0.0819648594843034	0.226278936655683	0.0676671115652951
1062521	OIT3	patch92	-0.0134372952626317	0.692536148941206	0.0339656553258037
1062522	OLA1	patch92	0.0338072331485351	0.692401630676461	0.0854156698514992
1062523	OLAH	patch92	0.0295245248009306	0.456913855006245	0.03966003989995
1062524	OLFM1	patch92	0.0230445407820412	0.705711743612829	0.0609952305891985
1062525	OLFM2	patch92	0.0572961826791466	0.339327746405556	0.0599151730027673
1062526	OLFM3	patch92	0.161723078675979	0.032729267730525	0.0755519786070667
1062527	OLFM4	patch92	-0.0345887116842724	0.627533920103593	0.0712491979491347
1062528	OLFML1	patch92	0.0574233773584211	0.580830087043183	0.103936442482358
1062529	OLIG1	patch92	0.0891840115160489	0.176128560283888	0.0658458934887786
1062530	OLIG2	patch92	-0.0193579726992206	0.405632366396237	0.023260776914532
1062531	OLIG3	patch92	-0.0521799320963178	0.418800880945907	0.0644925985797493
1062532	OMA1	patch92	-0.0627965396814569	0.270099979165976	0.0568863750534586
1062533	OMD	patch92	0.0842644332508091	0.305292625185717	0.0821240408162757
1062534	OMG	patch92	0.0693129900542858	0.21505356016382	0.0558455354346371
1062535	OMP	patch92	0.180560892189675	0.0523706710439538	0.0928766356302256
1062536	ONECUT1	patch92	-0.0407299223338481	0.320270351274168	0.0409444413885215
1062537	ONECUT2	patch92	0.0656411056894095	0.00705979246101776	0.0242782636432777
1062538	ONECUT3	patch92	-0.0365230350852645	0.372738496892095	0.0409428000568588
1062539	OOEP	patch92	0.0384038533637699	0.593458724219845	0.0719000289544446
1062540	OOSP1	patch92	0.0408420733906494	0.417319716065244	0.0503189390912807
1062541	OOSP2	patch92	0.0159640436424098	0.900730808519732	0.127923984225139
1062542	OOSP3	patch92	0.175423371296617	0.0498641636457469	0.0892621336054342
1062543	OOSP4A	patch92	-0.0376749108549411	0.540040921691957	0.0614481485524549
1062544	OOSP4B	patch92	0.0305247409589421	0.636673916833953	0.064588251482896
1062545	OPA1	patch92	0.00413620885423003	0.960632508969088	0.08376054707546
1062546	OPA3	patch92	-0.014367295471997	0.866036526011435	0.0851292612008346
1062547	OPALIN	patch92	0.0244634875795321	0.689663642847292	0.061233333567877
1062548	OPCML	patch92	-0.0351776175789071	0.493013191363923	0.0512821802289073
1062549	OPHN1	patch92	0.093196314268243	0.229533252764976	0.0774803624694099
1062550	OPLAH	patch92	-0.0422987533132237	0.5019186470429	0.0629542196866758
1062551	OPN1LW	patch92	-0.00580880245710926	0.883071109709421	0.0394774204341059
1062552	OPN1MW	patch92	-0.0590424206354381	0.159945572534769	0.0419612121823023
1062553	OPN1MW2	patch92	0.0616594164779894	0.19543598186449	0.0475704666684516
1062554	OPN1SW	patch92	0.096604866039072	0.0669748233693376	0.0526367395765101
1062555	OPN3	patch92	0.0275662424199612	0.632301716311359	0.0575802185282956
1062556	OPN4	patch92	0.0286324273215148	0.503805066730034	0.0428030155360281
1062557	OPN5	patch92	-0.00839636096792261	0.737425587114343	0.0250319026346259
1062558	OPRD1	patch92	0.0463225797605695	0.271326037084994	0.04207050762965
1062559	OPRK1	patch92	0.0620268925472695	0.314357953161141	0.0615957664646615
1062560	OPRL1	patch92	0.069119482821144	0.0761435057782108	0.0389030522821584
1062561	OPRM1	patch92	0.0470705649141911	0.166676136467207	0.0339929927445911
1062562	OPRPN	patch92	-0.0398783697600745	0.586057827234998	0.0731895609215699
1062563	OPTC	patch92	0.0315015747040707	0.425385263538875	0.0394915223470735
1062564	OPTN	patch92	0.0161119542631705	0.751823326591581	0.0509248134686068
1062565	OR10A2	patch92	0.026472258557682	0.297774833377216	0.0254013443923153
1062566	OR10A3	patch92	-0.0596053542874551	0.358318293988648	0.0648370605068898
1062567	OR10A4	patch92	0.0330474213109008	0.545510005092569	0.054636450290684
1062568	OR10A5	patch92	0.0406374641666597	0.124897330871074	0.0264433265352626
1062569	OR10A6	patch92	0.0336560850932083	0.460802614038879	0.0456031903330975
1062570	OR10A7	patch92	-0.0283797568486357	0.643963285034426	0.061373826624827
1062571	OR10AC1	patch92	0.0343443787438608	0.531101846891143	0.0548016303381066
1062572	OR10AD1	patch92	0.0366403358932877	0.499890459651008	0.0542748662858167
1062573	OR10AG1	patch92	-0.0196167393660629	0.673415804924802	0.0465204217786793
1062574	OR10C1	patch92	-0.0227774431218062	0.665052323290412	0.0525829647118908
1062575	OR10D3	patch92	-0.0334903782615729	0.306326568867422	0.0327096058291555
1062576	OR10G2	patch92	0.0823787753370678	0.141583641260297	0.055966181620883
1062577	OR10G3	patch92	0.00874327214488811	0.838162641856207	0.0427885742215904
1062578	OR10G4	patch92	-0.0484373864376944	0.225433791236212	0.0399152425931237
1062579	OR10G6	patch92	0.161103997546052	0.0514047719180218	0.0825265366434409
1062580	OR10G7	patch92	0.0897875587912968	0.0377111493138461	0.0431093190966566
1062581	OR10G8	patch92	-0.0504144467336104	0.334047485562924	0.0521454365438626
1062582	OR10G9	patch92	-0.0881540197877243	0.196689347650966	0.0682022959442339
1062583	OR10H1	patch92	-0.0374749100475177	0.274727461306562	0.0342774734283749
1062584	OR10H2	patch92	-0.00804671653420239	0.83364801058818	0.0382957424839217
1062585	OR10H3	patch92	-0.0468947422567714	0.254773674250122	0.0411369141074197
1062586	OR10H4	patch92	0.0425745823163222	0.498834331908918	0.0629100714569823
1062587	OR10H5	patch92	0.013152735459041	0.746989362158397	0.0407500266271813
1062588	OR10J1	patch92	-0.00940853521508477	0.782653250878287	0.0340898917430379
1062589	OR10J3	patch92	0.0348760539674611	0.22642414442061	0.0288013780002728
1062590	OR10J4	patch92	0.0397454319497157	0.571185963607736	0.0701434736691283
1062591	OR10J5	patch92	0.0984164444774508	0.0395010824928439	0.0476911460779976
1062592	OR10K1	patch92	-0.0343303283266397	0.622074301729621	0.0696103241928986
1062593	OR10K2	patch92	0.0923806869513032	0.0945807994972757	0.0551700567789704
1062594	OR10P1	patch92	-0.0037543705836753	0.935194112575399	0.0461524375628911
1062595	OR10Q1	patch92	-0.0999441214271173	0.0961946164873069	0.0599791762876209
1062596	OR10R2	patch92	-0.024548672816731	0.577505537848659	0.0440454257881114
1062597	OR10S1	patch92	-0.0423466505393824	0.570258897910671	0.0745544631220769
1062598	OR10T2	patch92	0.0633245523872668	0.384632043825677	0.0727821279772228
1062599	OR10V1	patch92	0.0075675331775873	0.78560770692985	0.0278069436400579
1062600	OR10W1	patch92	0.189127212750999	0.00668405978255952	0.0694794910402543
1062601	OR10X1	patch92	-0.0279199023843922	0.369481603651674	0.0310860613346003
1062602	OR10Z1	patch92	-0.0242374316830469	0.409987464076586	0.0293959341056168
1062603	OR11A1	patch92	-0.0081913634465191	0.828384264304332	0.0377703581013655
1062604	OR11G2	patch92	-0.0385415075206232	0.2388640846288	0.0326885436408527
1062605	OR11H1	patch92	0.0495624397659812	0.461769997353757	0.067301121464677
1062606	OR11H4	patch92	0.122773264077656	0.128052170178615	0.0805587482670432
1062607	OR11H6	patch92	0.015971805864211	0.750615960636657	0.050229089831776
1062608	OR11H7	patch92	-0.0130383285038088	0.757136014038685	0.0421419147569644
1062609	OR11L1	patch92	0.0546016637930496	0.20724317459462	0.0432453493840561
1062610	OR12D1	patch92	0.0135054413929524	0.761844334280849	0.0445425128556418
1062611	OR12D2	patch92	-0.0712204445192325	0.36345662104316	0.0783056106854706
1062612	OR12D3	patch92	-0.00398637301555511	0.922524801017045	0.0409714025998958
1062613	OR13A1	patch92	0.0560611106608731	0.317418092125914	0.0560249107640281
1062614	OR13C2	patch92	-0.0380226249490559	0.575120304072059	0.0677950689984907
1062615	OR13C3	patch92	-0.0251538996507468	0.800763882100867	0.0996292066878053
1062616	OR13C4	patch92	0.0444933409864064	0.329162507491193	0.0455580474529147
1062617	OR13C5	patch92	0.0608313205797432	0.181979755547953	0.0455222946327664
1062618	OR13C8	patch92	-0.0470097247851109	0.203434216978806	0.0369203337008225
1062619	OR13C9	patch92	0.00776059238483312	0.862453271204122	0.0447736193383631
1062620	OR13D1	patch92	-0.0475567853477382	0.549229309385969	0.0793580261312993
1062621	OR13F1	patch92	-0.0111188472184479	0.877318407221402	0.0719954908706642
1062622	OR13G1	patch92	0.0571962378651607	0.301638735352872	0.0553233733397171
1062623	OR13H1	patch92	-0.0450552699032119	0.245668144188245	0.0387699051081264
1062624	OR13J1	patch92	-0.0483779308998716	0.29039445341024	0.045715920245756
1062625	OR14A16	patch92	-0.0130707175282878	0.882346988062936	0.0882796854709895
1062626	OR14A2	patch92	-0.0553158550384379	0.270800539407869	0.0501831487147481
1062627	OR14C36	patch92	0.0213212487724224	0.596140357728797	0.0402095200088501
1062628	OR14I1	patch92	-0.0453387665387272	0.528998063595844	0.0719756706615286
1062629	OR14J1	patch92	-0.0381323027348884	0.446531788011552	0.0500600036131837
1062630	OR14K1	patch92	-0.00793751533140639	0.863962878450473	0.0463076316526339
1062631	OR14L1	patch92	0.0686098799521538	0.138861611386039	0.0462924662781196
1062632	OR1A1	patch92	0.145815158233369	0.0127385523986335	0.0583538624546614
1062633	OR1A2	patch92	0.0679627945019294	0.32468311262648	0.068947179015764
1062634	OR1B1	patch92	0.0124673382599571	0.829974287482033	0.0580329478860347
1062635	OR1C1	patch92	0.0257164106740343	0.342682871155589	0.0270795725088018
1062636	OR1D2	patch92	-0.0310618786647396	0.689941436627855	0.0778229268637063
1062637	OR1D4	patch92	-0.00492997027408388	0.906732421800547	0.0420600624518936
1062638	OR1E1	patch92	0.031615522762536	0.573965653051037	0.0562011761797495
1062639	OR1E2	patch92	-0.0237260943015972	0.440517489401944	0.0307390986637141
1062640	OR1F1	patch92	0.00940286806474072	0.873700757038008	0.059126273009712
1062641	OR1G1	patch92	-0.0465680951457127	0.383461953896608	0.0533914495983267
1062642	OR1I1	patch92	0.0388270127875386	0.123301286017024	0.0251580376592045
1062643	OR1J1	patch92	0.0430083578956655	0.482734547990358	0.0612335242095788
1062644	OR1J2	patch92	-0.0640084793684149	0.374929831740757	0.0720844041369172
1062645	OR1J4	patch92	0.0223025579886134	0.771394261592381	0.0767232421851107
1062646	OR1K1	patch92	-0.0564649441233879	0.181015622963054	0.0421614322214209
1062647	OR1L1	patch92	-0.026003609502904	0.679327962237843	0.0628728383238723
1062648	OR1L3	patch92	-0.0331592731368217	0.310554311271593	0.0326707436847085
1062649	OR1L4	patch92	-0.0557073409742231	0.279555184195092	0.0514694413488471
1062650	OR1L6	patch92	0.004043253695841	0.931651694538674	0.0471217311454076
1062651	OR1L8	patch92	-0.00582269101034644	0.910161032102771	0.051580717079133
1062652	OR1M1	patch92	-0.0074875362816219	0.701939206147805	0.0195550868886118
1062653	OR1N1	patch92	-0.126176903787002	0.367121624154542	0.139794498008741
1062654	OR1N2	patch92	0.129531972293127	0.0386615208517911	0.0624998422053538
1062655	OR1Q1	patch92	-0.00276590047837107	0.945519545707666	0.0404583925883368
1062656	OR1S1	patch92	-0.00274579710415574	0.971774011415989	0.0775675360964921
1062657	OR1S2	patch92	0.0628028745668195	0.0084746804911237	0.0237742035286096
1062658	OR2A1	patch92	0.035068763796785	0.607020263684335	0.0681457792181418
1062659	OR2A12	patch92	-0.0030248595052106	0.919932514922821	0.0300793065412054
1062660	OR2A14	patch92	-0.0187962192770756	0.689547942300394	0.0470293783171751
1062661	OR2A2	patch92	-0.0252003705532972	0.65425648418629	0.0562394852476445
1062662	OR2A25	patch92	0.0145306616400803	0.793912225840373	0.0555974251004168
1062663	OR2A4	patch92	0.0589531955067806	0.28767401879444	0.0553955747416484
1062664	OR2A42	patch92	0.0930390067937235	0.160672351757716	0.0662376945239496
1062665	OR2A5	patch92	-0.0317368689936774	0.34903442781656	0.0338625088420772
1062666	OR2A7	patch92	-0.0809694487051896	0.255457575452155	0.0711302751176792
1062667	OR2AE1	patch92	0.0769502160404973	0.011166129774206	0.0302278386654784
1062668	OR2AG1	patch92	-0.0716812788381419	0.249231548970703	0.0621487157062843
1062669	OR2AG2	patch92	0.0092039888691414	0.812975773209696	0.0388850589925996
1062670	OR2AJ1	patch92	-0.0154172439958137	0.869935508529278	0.0941146720661001
1062671	OR2AK2	patch92	-0.0137780666163814	0.85810049197276	0.077027183192939
1062672	OR2AP1	patch92	0.0119965793042307	0.846540650067683	0.0619589742926776
1062673	OR2AT4	patch92	0.0645545945934475	0.273499577779073	0.0588956025901559
1062674	OR2B11	patch92	0.0476364008111901	0.0996446917498935	0.0288839346312951
1062675	OR2B2	patch92	0.0744018762774386	0.0539405657936983	0.0385249389203587
1062676	OR2B3	patch92	-0.0751617588321292	0.19817361851929	0.0583437422250822
1062677	OR2B6	patch92	0.00916415422278086	0.854695887814557	0.0500193082057819
1062678	OR2C1	patch92	-0.0212178250168854	0.735369120785468	0.0627457383421571
1062679	OR2C3	patch92	-0.00392635508946229	0.930239136426938	0.0448304805127007
1062680	OR2D2	patch92	0.0262844954436576	0.242532519244561	0.0224676573072203
1062681	OR2D3	patch92	0.040738071093692	0.327250571066421	0.0415482243220744
1062682	OR2F1	patch92	0.0552087571093276	0.310329348514243	0.0543700688342676
1062683	OR2F2	patch92	0.0287232337185637	0.414887703669023	0.0352038349452375
1062684	OR2G2	patch92	0.0166182216508036	0.641600548792746	0.0356837778811009
1062685	OR2G3	patch92	-0.0680242689958589	0.389124295225812	0.0789274635103456
1062686	OR2G6	patch92	0.0511697780087311	0.161240746281102	0.0364791109653001
1062687	OR2H1	patch92	-0.0130762717248576	0.848561934252555	0.0684479866495796
1062688	OR2H2	patch92	-0.0111791415034089	0.847936017366557	0.05827359430091
1062689	OR2J1	patch92	-0.037817813315394	0.590006311563268	0.0701461586319239
1062690	OR2J2	patch92	-0.0199957232059932	0.417175024782255	0.0246278115581359
1062691	OR2J3	patch92	0.0413653167778165	0.416612385485625	0.0508862308635818
1062692	OR2K2	patch92	-0.0211727195475986	0.669446976165419	0.0495701653422071
1062693	OR2L13	patch92	-0.0540541571144135	0.328895057618207	0.0553170274291453
1062694	OR2L2	patch92	0.0222532744656694	0.663287128686699	0.0510859987845144
1062695	OR2L3	patch92	0.0162144187318363	0.424970088808985	0.0203087561873585
1062696	OR2L5	patch92	0.00956918285876937	0.908595160681822	0.0833108322089895
1062697	OR2L8	patch92	-0.0752293183826853	0.28405590816782	0.0701601118824544
1062698	OR2M2	patch92	0.0869294468692501	0.155313123621309	0.0610941333118198
1062699	OR2M3	patch92	0.00661501321253768	0.882430775574763	0.0447099035889738
1062700	OR2M4	patch92	0.0317601624486691	0.770016146166516	0.108584888197717
1062701	OR2M5	patch92	-0.0146414323719897	0.752815809157449	0.0464690886731619
1062702	OR2M7	patch92	0.00221499563934883	0.928568532367702	0.0246974417228435
1062703	OR2S2	patch92	0.0434929677270553	0.480163156774274	0.0615612028924079
1062704	OR2T1	patch92	-0.0558860096832222	0.288573704679078	0.0526116689748296
1062705	OR2T10	patch92	0.0291366964793494	0.652460825985399	0.0646646671866845
1062706	OR2T11	patch92	-0.0300788033914306	0.544348944284061	0.0495850982668004
1062707	OR2T12	patch92	0.114120363086508	0.0623316379710879	0.0611067997201807
1062708	OR2T2	patch92	-0.00880213657034597	0.922245212243825	0.0901408372316626
1062709	OR2T27	patch92	0.0348255491786407	0.188803078114224	0.0264695110265901
1062710	OR2T29	patch92	0.006842508555974	0.921227868706807	0.0691648010080098
1062711	OR2T3	patch92	0.0249625541920704	0.820371441984685	0.10988446042539
1062712	OR2T33	patch92	-0.0224304859895091	0.729718256686469	0.064890212182054
1062713	OR2T35	patch92	0.000394492929013997	0.992518830096707	0.0420547340347281
1062714	OR2T4	patch92	0.0145605051840893	0.760120967415792	0.0476663995835643
1062715	OR2T5	patch92	-0.0427264755019318	0.506787442840831	0.0643215685656304
1062716	OR2T6	patch92	-0.0414021190368824	0.518119051844982	0.0640260017603349
1062717	OR2T7	patch92	0.0352673759166131	0.597457197137698	0.0667495267715928
1062718	OR2T8	patch92	-0.0569874679372157	0.333437343784546	0.058869731060982
1062719	OR2V1	patch92	-0.037647395036241	0.256476924234918	0.0331436564651651
1062720	OR2V2	patch92	-0.0248419587916887	0.604231362333749	0.0479009690887902
1062721	OR2W1	patch92	-0.0605468953953176	0.20874335258701	0.0481127481875542
1062722	OR2W3	patch92	-0.0710844737530821	0.287624845973587	0.0667879524541972
1062723	OR2Y1	patch92	0.0135676590517632	0.594748746915952	0.02549049254164
1062724	OR2Z1	patch92	0.0015405377642676	0.984004918170445	0.0768083225860658
1062725	OR3A1	patch92	0.011894581078733	0.62236336627157	0.0241382330227447
1062726	OR3A2	patch92	0.0284723196619441	0.512798987184596	0.0434763862871453
1062727	OR3A3	patch92	0.0782834504957919	0.00803212890182055	0.029430083164116
1062728	OR4A15	patch92	-0.021588313392282	0.731779363317212	0.0629532998979843
1062729	OR4A16	patch92	0.0608518399500018	0.2962936555266	0.0582111971513006
1062730	OR4A47	patch92	-0.0152763154373934	0.41536178168411	0.018742040439108
1062731	OR4A5	patch92	0.040814622895695	0.583135363288886	0.074327222035387
1062732	OR4B1	patch92	0.0277610538005306	0.591939102925711	0.0517613579907484
1062733	OR4C11	patch92	-0.00497011799756574	0.879100195714954	0.032659996984586
1062734	OR4C12	patch92	0.0163046877789618	0.709001725033123	0.0436676089379318
1062735	OR4C13	patch92	0.00174590388753986	0.975917058908456	0.0578091046328798
1062736	OR4C15	patch92	-0.0166092917070132	0.79917336236436	0.0652535516821602
1062737	OR4C16	patch92	0.019215125278601	0.515864767764042	0.0295556305396331
1062738	OR4C3	patch92	-0.0161051728457974	0.629141586018765	0.0333306538360863
1062739	OR4C45	patch92	-0.0203455286176839	0.698226752088005	0.0524492420942526
1062740	OR4C46	patch92	-0.0197675765827197	0.811223600492539	0.0827242655762954
1062741	OR4C5	patch92	0.0431105432994354	0.386767749225568	0.0497725235632527
1062742	OR4C6	patch92	0.0067350678074762	0.856757783944426	0.037296078089958
1062743	OR4D1	patch92	0.0161385850742974	0.74274617748105	0.0491465556453125
1062744	OR4D10	patch92	0.0664628815661215	0.180930589376734	0.04961703751323
1062745	OR4D11	patch92	0.0558661829291021	0.321250938767982	0.0562744366890216
1062746	OR4D2	patch92	0.0788029592839548	0.0636866164646773	0.0424140047423965
1062747	OR4D5	patch92	-0.0237637617557869	0.496567554166329	0.0349296488332683
1062748	OR4D6	patch92	-0.0550286131471475	0.190238366007446	0.0419610864123253
1062749	OR4D9	patch92	0.00230451442384106	0.970832112477945	0.0629983250266197
1062750	OR4E1	patch92	-0.00851273780485619	0.751066917033604	0.0268215338040277
1062751	OR4E2	patch92	-0.0470273482692576	0.526867458232912	0.0742716975909473
1062752	OR4F15	patch92	-0.0239433867912217	0.537068077857871	0.0387670034716978
1062753	OR4F16	patch92	-0.0349759056204274	0.709028414316533	0.0936823193503607
1062754	OR4F17	patch92	0.0209744828607957	0.616417413555754	0.0418480016122581
1062755	OR4F3	patch92	0.00538550969307396	0.910065404199137	0.0476569711087788
1062756	OR4F5	patch92	-0.0265683906249336	0.582690242023894	0.0483263749114307
1062757	OR4F6	patch92	-0.0518333437910878	0.435990605439102	0.0664934865517827
1062758	OR4K1	patch92	0.0124106215808382	0.848418266023036	0.0649013003082841
1062759	OR4K13	patch92	-0.00820165090953705	0.872970470522091	0.0512738729742269
1062760	OR4K14	patch92	-0.0323661310611097	0.309449844332362	0.0318165092295615
1062761	OR4K15	patch92	0.105416861961037	0.0400443337261034	0.0512242089876516
1062762	OR4K17	patch92	-0.0187914488566671	0.641693323451773	0.0403615173689708
1062763	OR4K2	patch92	-0.0288250901095132	0.387899402898518	0.0333589870781003
1062764	OR4K3	patch92	-0.0391734442237478	0.309067212346919	0.0384777541198731
1062765	OR4K5	patch92	0.0181137084547253	0.65849070304636	0.040960173581898
1062766	OR4L1	patch92	-0.0339013014245967	0.651724753082941	0.0750687569954266
1062767	OR4M1	patch92	0.00325838548996793	0.96091481345174	0.0664611090918493
1062768	OR4M2	patch92	-0.0221738585534739	0.685462918319491	0.0547199285778966
1062769	OR4N2	patch92	-0.021187089738544	0.715516975934488	0.0581047683333867
1062770	OR4N4	patch92	0.0575807416624853	0.351284946764793	0.0617251897287996
1062771	OR4N4C	patch92	-0.0637967857076231	0.253577288721763	0.0558227267913549
1062772	OR4N5	patch92	0.00018931231470348	0.994068174634835	0.0254529464266869
1062773	OR4P4	patch92	-0.0554851239272098	0.511499298521798	0.0844634408350913
1062774	OR4Q2	patch92	0.0397747058580784	0.438657827141625	0.0513222163738007
1062775	OR4Q3	patch92	0.115994802803739	0.000902218029822952	0.0347626659730004
1062776	OR4S1	patch92	0.0315692854696565	0.59573134080372	0.0594699608313008
1062777	OR4S2	patch92	0.0186868565601189	0.57332968844825	0.0331635014511829
1062778	OR4X1	patch92	-0.00143073170447281	0.987867601598817	0.0940472981078847
1062779	OR4X2	patch92	-0.0342787057634587	0.51515576602467	0.0526366170281337
1062780	OR51A2	patch92	0.0781688037951697	0.145181893176015	0.0535865410401427
1062781	OR51A4	patch92	0.0140798392986085	0.702385053147551	0.0368299683681482
1062782	OR51A7	patch92	-0.0286500391270756	0.562001433768238	0.0493789332546169
1062783	OR51B2	patch92	0.0433764054388676	0.441681916604968	0.0563411847823121
1062784	OR51B4	patch92	0.0322802525629813	0.458473039899897	0.0435124477959435
1062785	OR51B5	patch92	-0.0623749930325619	0.351746008105468	0.0669286011864424
1062786	OR51B6	patch92	0.0169649393849629	0.797048613331391	0.0659376371381259
1062787	OR51D1	patch92	-0.0221529495307332	0.673801828502005	0.0526009497165375
1062788	OR51E1	patch92	-0.0386428299520343	0.369977531247121	0.0430696179887177
1062789	OR51E2	patch92	-0.0239617552975875	0.578701546874523	0.0431278785175981
1062790	OR51F1	patch92	-0.0889469837858075	0.57683562715808	0.15930881650098
1062791	OR51F2	patch92	0.0638826674986037	0.485952881889039	0.0916261910696661
1062792	OR51G1	patch92	0.000766379133839575	0.980571715111962	0.0314570316544892
1062793	OR51G2	patch92	0.0893076713637359	0.0908700759339416	0.0527305011152654
1062794	OR51H1	patch92	0.00151988406903201	0.952240575011902	0.0253654559626017
1062795	OR51I1	patch92	0.0511917724770375	0.518269162056534	0.079193555909919
1062796	OR51I2	patch92	0.0105222610558252	0.834620536139601	0.0503761449219803
1062797	OR51L1	patch92	0.0216650631418142	0.768440915429288	0.073552153098566
1062798	OR51M1	patch92	-0.0527090140846531	0.160330717251146	0.0374946839447955
1062799	OR51Q1	patch92	-0.0110420198999855	0.662243320292332	0.025265242868652
1062800	OR51S1	patch92	-0.0407568350972057	0.432846296974219	0.0519274367539993
1062801	OR51T1	patch92	-0.0173645005942252	0.849947402292217	0.0917443053649463
1062802	OR51V1	patch92	-0.0398758555638683	0.617563776242795	0.0798192494350386
1062803	OR52A1	patch92	0.0394835973118599	0.442002971989012	0.0513209517514671
1062804	OR52A5	patch92	-0.0427756106932839	0.290593038226313	0.0404385291685591
1062805	OR52B2	patch92	0.00656082526660158	0.881648400604254	0.0440483577497158
1062806	OR52B4	patch92	-0.0737689342893886	0.275505583600982	0.0675843937508082
1062807	OR52B6	patch92	-0.00660291187321686	0.907681504590186	0.0569145518151346
1062808	OR52D1	patch92	0.0472958928396646	0.364776264799126	0.0521443492265209
1062809	OR52E1	patch92	-0.0108767134777518	0.881707480712375	0.0730613009281412
1062810	OR52E2	patch92	0.0581786953109986	0.367285316312037	0.0644796499065122
1062811	OR52E4	patch92	-0.0349358894429666	0.825118709909188	0.158033132183015
1062812	OR52E5	patch92	0.0455684079321784	0.204876782542225	0.0359028113222135
1062813	OR52E6	patch92	0.0218700480981392	0.784237393757887	0.0798383840423993
1062814	OR52E8	patch92	0.00472030033985234	0.880597724814062	0.0314104091609764
1062815	OR52H1	patch92	0.102601255964637	0.100845048834308	0.0624321516742124
1062816	OR52I1	patch92	-0.0324801670213352	0.497463342044579	0.0478411673165669
1062817	OR52I2	patch92	-0.0579656095310534	0.415420879466664	0.0711252360866938
1062818	OR52J3	patch92	-0.0255196100871099	0.364554764977974	0.028122707802008
1062819	OR52K1	patch92	0.0256373811531928	0.550101591560357	0.0428747364570822
1062820	OR52K2	patch92	-0.0318082854076667	0.620501873603205	0.0642063847382637
1062821	OR52L1	patch92	-0.0426043704660238	0.41989481451878	0.0527816161780497
1062822	OR52M1	patch92	-0.047188811755236	0.374241484743679	0.0530660247637527
1062823	OR52N1	patch92	0.0118176037525498	0.832217712261377	0.0557554487718016
1062824	OR52N2	patch92	0.0219773903818875	0.481519106139106	0.0312037674682745
1062825	OR52N4	patch92	-0.0382382550741843	0.332725807191417	0.0394430991230342
1062826	OR52N5	patch92	-0.0345870704163898	0.53236121743569	0.0553585761953665
1062827	OR52P1	patch92	0.0868829772748416	0.139396142435119	0.0587011719976721
1062828	OR52R1	patch92	-0.0100842908569193	0.556390925559323	0.0171339988328032
1062829	OR52W1	patch92	-0.0160426564267108	0.759418438608775	0.0523602482383114
1062830	OR56A1	patch92	-0.0541348062653187	0.324726814758948	0.0549238688588356
1062831	OR56A3	patch92	-0.0165241198353987	0.626621861106619	0.0339479755829285
1062832	OR56A4	patch92	0.0285257386923703	0.395218053589073	0.0335270047250578
1062833	OR56A5	patch92	0.112363383338768	0.0492121183718183	0.0570108146382275
1062834	OR56B1	patch92	-0.0432644947846348	0.518585306859812	0.0669807002736584
1062835	OR56B4	patch92	-0.0117958705679685	0.808725909153461	0.0487067829639432
1062836	OR5A1	patch92	-0.014695894037116	0.60056247194347	0.0280519429868166
1062837	OR5A2	patch92	0.00745898583626415	0.893448985617643	0.0556638661802925
1062838	OR5AC2	patch92	0.0315884922052383	0.577831756185184	0.0567249556369639
1062839	OR5AK2	patch92	0.015677781065129	0.843423747125491	0.0793389442700147
1062840	OR5AL1	patch92	0.0584586924145012	0.317798029308084	0.058466867861178
1062841	OR5AN1	patch92	-0.0188093065088676	0.671772124080413	0.0443684649337075
1062842	OR5AP2	patch92	-0.035801210760562	0.439943727012344	0.0463251974929491
1062843	OR5AR1	patch92	0.128110673265973	0.255125990011835	0.11246444961935
1062844	OR5AS1	patch92	-0.0231017140919446	0.548691272492111	0.0384979502476108
1062845	OR5AU1	patch92	0.0263402420212852	0.559469132368208	0.045105473634321
1062846	OR5B12	patch92	-0.0120231486321388	0.70589527231336	0.0318441924798635
1062847	OR5B17	patch92	-0.0949906642998857	0.171615167908603	0.0694002495598513
1062848	OR5B2	patch92	0.00555000793688015	0.83660503047995	0.0268985247830118
1062849	OR5B21	patch92	0.0222451615086335	0.760417696640035	0.0729165419562887
1062850	OR5B3	patch92	0.157962501740084	0.00863619977485471	0.0599442025442769
1062851	OR5C1	patch92	0.0224997461624066	0.561324046024155	0.0387116834688884
1062852	OR5D13	patch92	0.0494358624620848	0.230023170675581	0.0411426527237776
1062853	OR5D14	patch92	-0.033990021450697	0.258238255772612	0.0300349064627549
1062854	OR5D16	patch92	-0.00324773035896696	0.885510797173367	0.0225457409229115
1062855	OR5D18	patch92	-0.0611286688127429	0.273963817207121	0.0558240483770624
1062856	OR5F1	patch92	0.0208666187698453	0.799994006064258	0.08232319881193
1062857	OR5H1	patch92	-0.0224617894776256	0.488709561313997	0.0324213982698089
1062858	OR5H14	patch92	-0.030614713644486	0.539691168642377	0.049889816102552
1062859	OR5H15	patch92	-0.0395049431389584	0.294668712573205	0.0376635765501089
1062860	OR5H2	patch92	0.0225407532203757	0.611267112859292	0.0443241591764131
1062861	OR5H6	patch92	0.0402576264171901	0.351933589258814	0.0432134251762542
1062862	OR5I1	patch92	0.0211080280719454	0.601492370744908	0.0403947198727711
1062863	OR5J2	patch92	-0.000622996044769851	0.990411762349242	0.0518188278558771
1062864	OR5K1	patch92	-0.0450912800267267	0.260011245779683	0.0399931612201228
1062865	OR5K2	patch92	-0.0418261762748514	0.364836454782291	0.0461197063959683
1062866	OR5K3	patch92	-0.0647531395678647	0.22996636177809	0.0538837723631637
1062867	OR5K4	patch92	0.0213105008045988	0.541737266158337	0.0349036823659373
1062868	OR5L1	patch92	-0.000618113592427397	0.99476547640782	0.0941758556155328
1062869	OR5L2	patch92	-0.0558263494664224	0.180801636322127	0.0416641269897391
1062870	OR5M1	patch92	-0.0362480771009186	0.322953169829234	0.0366417479740835
1062871	OR5M10	patch92	0.0063577787352135	0.94924704025583	0.0998393281648204
1062872	OR5M11	patch92	-0.0138975032092178	0.751158216792552	0.043804216218153
1062873	OR5M3	patch92	-0.00706145239050344	0.851285756293119	0.0376485502918225
1062874	OR5M8	patch92	-0.050159246869977	0.479657582811061	0.0709151297456453
1062875	OR5M9	patch92	0.0485416141357912	0.233597947218688	0.0407093891196338
1062876	OR5P2	patch92	0.161213650838108	0.0127821205803065	0.0645478056074894
1062877	OR5P3	patch92	0.0721843465869244	0.0989943436617758	0.0436840746043654
1062878	OR5T1	patch92	0.088160675782984	0.185401269850234	0.0664916325887957
1062879	OR5T2	patch92	0.0564875649850514	0.211218839839725	0.0451318017316678
1062880	OR5T3	patch92	-0.0306808487843793	0.697679833607655	0.0789424182007632
1062881	OR5V1	patch92	-0.0558850280794087	0.242219388467574	0.0477380346077107
1062882	OR5W2	patch92	-0.000642202989376025	0.98818122235034	0.0433346608769068
1062883	OR6A2	patch92	-0.0480313080871276	0.172123607155024	0.035133421405497
1062884	OR6B1	patch92	0.0583036256930288	0.0243110668966745	0.0258194495268248
1062885	OR6B2	patch92	-0.00159050126420249	0.965721191375336	0.0369935365428675
1062886	OR6B3	patch92	-0.0158498335586359	0.474214174991316	0.0221332652219743
1062887	OR6C1	patch92	0.0140455647593464	0.689513401332748	0.0351388029860932
1062888	OR6C2	patch92	-0.0605526493619007	0.38298373725848	0.069355277335033
1062889	OR6C3	patch92	-0.0418426891401362	0.218119707338992	0.0339387014510898
1062890	OR6C4	patch92	0.00396767455523428	0.885796710249926	0.0276130286077871
1062891	OR6C6	patch92	0.0585296549374816	0.26112752009919	0.0520339973605309
1062892	OR6C65	patch92	0.0671957140989344	0.417831237069256	0.0828786377592817
1062893	OR6C68	patch92	-0.00314116239251204	0.916369421879322	0.029900415544326
1062894	OR6C70	patch92	0.02036565132516	0.702773609592508	0.0533455005450312
1062895	OR6C74	patch92	0.0359086130906157	0.459941711365229	0.0485619688659062
1062896	OR6C75	patch92	0.0484528912836895	0.142725616862447	0.0330123120992356
1062897	OR6C76	patch92	0.073094775489544	0.0236128513073878	0.0322088421609262
1062898	OR6F1	patch92	-0.0497979044770931	0.290092447151794	0.0470282775383804
1062899	OR6J1	patch92	0.0256085048738409	0.451731891585639	0.0340067081243002
1062900	OR6K2	patch92	0.0499611620935419	0.473278431147095	0.0696199892173055
1062901	OR6K3	patch92	0.0715157146829801	0.332560889731584	0.073743913763482
1062902	OR6K6	patch92	0.0280610404744363	0.708967575024254	0.0751445161125451
1062903	OR6M1	patch92	0.00588579985433013	0.834397509844688	0.028140217575832
1062904	OR6N1	patch92	0.0411745284886683	0.312254901162056	0.0407108688529837
1062905	OR6N2	patch92	-0.0260670487414019	0.587253848822005	0.0479945659912379
1062906	OR6P1	patch92	-0.0163783437469124	0.588148316045135	0.030228083930901
1062907	OR6Q1	patch92	-0.0229193245162447	0.645398980798691	0.0497807407697428
1062908	OR6S1	patch92	0.024024645331197	0.693250186007739	0.0608764325117761
1062909	OR6T1	patch92	0.0259061966822479	0.497996118538146	0.0382054749062348
1062910	OR6V1	patch92	0.00498575449351204	0.910024299689941	0.0440992513806079
1062911	OR6X1	patch92	0.010544998028266	0.743308339227102	0.0321854128626392
1062912	OR6Y1	patch92	-0.0404010652764494	0.504641778181602	0.0605148056534061
1062913	OR7A10	patch92	0.0426133609080191	0.356412111072878	0.0461700931286104
1062914	OR7A17	patch92	0.139600900137259	0.00776551422682662	0.0522561527361424
1062915	OR7A5	patch92	-0.0351017458403896	0.544684046825352	0.0579136732224428
1062916	OR7C1	patch92	0.103094209304908	0.0802826353845932	0.0588391796565382
1062917	OR7C2	patch92	0.0776413880835883	0.1670600690477	0.0561212017385698
1062918	OR7D2	patch92	0.00663258758234656	0.852669497534108	0.0356980657796816
1062919	OR7D4	patch92	0.0406222488005499	0.423925460430375	0.0507651888475645
1062920	OR7E24	patch92	0.00981392876771694	0.805308556724312	0.0397975572427324
1062921	OR7G1	patch92	-0.0228144809434896	0.729999690123231	0.0660726949252447
1062922	OR7G2	patch92	-0.00717154758092998	0.89459012418297	0.0541016600063975
1062923	OR7G3	patch92	0.00660746713918825	0.925372628932087	0.0705102225696865
1062924	OR8A1	patch92	0.0608457724159302	0.0508540839724471	0.0310945814034013
1062925	OR8B12	patch92	0.0298946688086434	0.730544357471143	0.0867596589164927
1062926	OR8B2	patch92	-0.0342593839741884	0.479353056387916	0.0484023355154416
1062927	OR8B3	patch92	-0.0214536040558975	0.68827044777879	0.0534462082845182
1062928	OR8B4	patch92	0.119475658462428	0.0186991071632112	0.0506648268777457
1062929	OR8B8	patch92	0.0179791497054968	0.747702361969378	0.0558663065167274
1062930	OR8D1	patch92	-0.0340048781871494	0.437918930628088	0.0438065030839109
1062931	OR8D2	patch92	0.0296119186813768	0.484210750560789	0.042302821366368
1062932	OR8D4	patch92	-0.0618271942452573	0.373523411267579	0.0694230863702077
1062933	OR8G1	patch92	-0.0320063344610418	0.368254897376831	0.0355446551416367
1062934	OR8G5	patch92	0.0944760383796119	0.0227011917721345	0.0413540670484342
1062935	OR8H1	patch92	0.0274365501253036	0.525185361117801	0.043155513922194
1062936	OR8H2	patch92	0.000456462240309263	0.986044758128388	0.026085361098377
1062937	OR8H3	patch92	0.189674715035693	1.75091710551029e-05	0.0437946147966688
1062938	OR8I2	patch92	-0.0463484219103699	0.316889655476793	0.0462679002042918
1062939	OR8J1	patch92	-0.0728110334313999	0.422954028701613	0.0908005994662426
1062940	OR8J2	patch92	0.0296047516656246	0.118002929603275	0.0189101146492514
1062941	OR8J3	patch92	-0.0506421326304173	0.43696362250996	0.0651033924553422
1062942	OR8K1	patch92	0.0549497153417626	0.505902388829539	0.0825506726062457
1062943	OR8K3	patch92	-0.0308806588795694	0.431190184826571	0.0392030645025431
1062944	OR8K5	patch92	0.0500988598040695	0.250626383861383	0.0435647117451696
1062945	OR8S1	patch92	-0.00796254678342331	0.777596345463394	0.0281775086084188
1062946	OR8U1	patch92	-0.0164600595725818	0.796660046515926	0.0638503277110881
1062947	OR8U3	patch92	0.0697078511580579	0.0779048621577336	0.0394694183205645
1062948	OR8U8	patch92	-0.00124788569757989	0.976423236101166	0.0422064474076877
1062949	OR8U9	patch92	0.17327541878622	0.00172281544765881	0.0550245115404655
1062950	OR9A2	patch92	-0.0120577374822407	0.827933565094844	0.0554502578900032
1062951	OR9A4	patch92	0.0607551393264114	0.0690160481339781	0.0333504355231735
1062952	OR9G1	patch92	0.00921210956104253	0.818863930142756	0.0402080543073716
1062953	OR9G4	patch92	0.0862092530456237	0.197360383682127	0.0667978346093062
1062954	OR9G9	patch92	-0.0491981294753664	0.403140251989932	0.0588042117701228
1062955	OR9I1	patch92	0.0105926666291521	0.804858277076591	0.0428543466976256
1062956	OR9K2	patch92	0.00563409662131615	0.890481212827313	0.040899030845463
1062957	OR9Q1	patch92	-0.00957744375803676	0.860384162836904	0.0544284637682463
1062958	OR9Q2	patch92	-0.00730372753865608	0.876684782491021	0.0470473139921457
1062959	ORAI1	patch92	0.160385607647427	0.0473283798128854	0.0806928694803606
1062960	ORAI2	patch92	-0.0268651675124212	0.489756540219944	0.0388708517809444
1062961	ORAI3	patch92	0.0294682147207641	0.713813289075993	0.08031232338127
1062962	ORC1	patch92	-0.0223027132900096	0.421125148363528	0.027703641066245
1062963	ORC2	patch92	0.01848804922625	0.76412559424335	0.0615838033331942
1062964	ORC3	patch92	-0.0176941796818001	0.679040184640873	0.0427412523034949
1062965	ORC4	patch92	-0.0121882964849061	0.837555836194653	0.0594221769992257
1062966	ORC5	patch92	0.00106700329129764	0.989015515670618	0.0774682768658908
1062967	ORC6	patch92	0.0244293615163976	0.510529586944143	0.0371028500785708
1062968	ORM1	patch92	0.0135115344448781	0.865347574200167	0.0796451460070718
1062969	ORM2	patch92	-0.0227593288303773	0.673310623501051	0.0539545177762169
1062970	ORMDL1	patch92	-0.0272096734943998	0.802529554084101	0.108755998780271
1062971	ORMDL2	patch92	0.107496046998378	0.145283952248324	0.073709781947172
1062972	ORMDL3	patch92	0.0317093351965415	0.476448104052557	0.044504772481107
1062973	OS9	patch92	-0.0316851031929299	0.501327326868097	0.047092511482781
1062974	OSBP	patch92	-0.0536986884092377	0.502038295994678	0.0799433840321762
1062975	OSBP2	patch92	0.0310675193491418	0.422946958062779	0.0387428418042198
1062976	OSBPL10	patch92	-0.0711666292841483	0.298306814679861	0.0683629410332829
1062977	OSBPL11	patch92	0.0106579191366765	0.868024733438127	0.0641108148353644
1062978	OSBPL1A	patch92	-0.00742768152683458	0.929869374197736	0.0843597546061288
1062979	OSBPL2	patch92	0.00833653998469011	0.72577886158668	0.0237564380565508
1062980	OSBPL3	patch92	-0.0532195561818388	0.162346642346342	0.0380407256683467
1062981	OSBPL5	patch92	-0.0172091959641042	0.7684172757162	0.0584184957212197
1062982	OSBPL6	patch92	0.030506113620713	0.457165296410517	0.0410015126092738
1062983	OSBPL7	patch92	0.041481527319983	0.621997727165045	0.0840920509059352
1062984	OSBPL8	patch92	-0.0670400631141692	0.467583244529478	0.0922275016613818
1062985	OSBPL9	patch92	0.00503070981391062	0.932216298811652	0.0591195037875039
1062986	OSCAR	patch92	-0.0103689604715577	0.895793213681762	0.0791311067357581
1062987	OSCP1	patch92	0.0498567180209831	0.315610160256826	0.0496385724375165
1062988	OSER1	patch92	-0.0549746408976711	0.504656467276767	0.0823467008597988
1062989	OSGEP	patch92	-0.0546794412149901	0.351315894710466	0.0586188335795917
1062990	OSGEPL1	patch92	0.0941285060559545	0.110998431197541	0.058971333999668
1062991	OSGIN1	patch92	0.0292306305940945	0.697899825601771	0.0752685941947534
1062992	OSGIN2	patch92	-0.0688076964706696	0.261902507238324	0.0612709581896389
1062993	OSM	patch92	-0.0333535139866952	0.540014550824082	0.0543963667606777
1062994	OSMR	patch92	0.00440808605632198	0.936615708745348	0.0554065665419896
1062995	OSR1	patch92	0.0221777221837301	0.615007684396462	0.0440723346664023
1062996	OSR2	patch92	0.099876168083643	0.321614610428464	0.100681735770202
1062997	OST4	patch92	0.222523230354161	4.55762426150695e-06	0.0480782545133303
1062998	OSTC	patch92	0.0779844067418072	0.270408820950652	0.0706904271923552
1062999	OSTF1	patch92	-0.0336354395313661	0.553816409629849	0.0567784246070131
1063000	OSTM1	patch92	0.0102884934314828	0.859412658046073	0.0580610873042357
1063001	OSTN	patch92	-0.00299679408956144	0.917135960087911	0.0287910409966533
1063002	OTC	patch92	0.0428669417023691	0.663366490934856	0.0984327402121358
1063003	OTOA	patch92	0.0286113473065552	0.575823563808225	0.0511086160993939
1063004	OTOF	patch92	-0.046641445694028	0.495308159849926	0.0683567048257764
1063005	OTOG	patch92	-0.0512581295881341	0.379207267455921	0.0582455464404888
1063006	OTOGL	patch92	0.104500208002683	0.0322234333872219	0.0486764486538424
1063007	OTOL1	patch92	0.0267077598146398	0.665037536610619	0.0616534154305498
1063008	OTOP1	patch92	-0.0268199213886762	0.454850084732625	0.0358622429474171
1063009	OTOP2	patch92	-0.0564059380997288	0.384072205037527	0.0647538677073931
1063010	OTOP3	patch92	-0.0636362516215363	0.282227440621731	0.0591230137210663
1063011	OTOR	patch92	0.0621980949335692	0.0755323245494252	0.0349342750116101
1063012	OTOS	patch92	-0.00543569810398414	0.93477260988097	0.0663882198058043
1063013	OTP	patch92	0.0844023466509331	0.0748529568861497	0.0472949127158551
1063014	OTUB1	patch92	-0.0120974126016553	0.79734887825702	0.0470902452637609
1063015	OTUB2	patch92	0.00475467553453173	0.963213096158649	0.103044510529876
1063016	OTUD1	patch92	-0.0589960417839667	0.346471607523541	0.062613427809596
1063017	OTUD3	patch92	-0.0393692003455064	0.660551159849689	0.0896017561911417
1063018	OTUD4	patch92	0.00810321569583033	0.861161475834534	0.0463109450542591
1063019	OTUD5	patch92	0.0630728238026224	0.200283237024984	0.0491905423659553
1063020	OTUD6A	patch92	0.0154270747796951	0.675833906692665	0.0368744006637683
1063021	OTUD6B	patch92	-0.0598251090411325	0.329625407324435	0.0613154039175697
1063022	OTUD7A	patch92	-0.0385397859963631	0.410740782863503	0.0468176219642563
1063023	OTUD7B	patch92	-0.040746564870414	0.595061347143629	0.0766183821542702
1063024	OTULIN	patch92	-0.0799203562767945	0.245859603106669	0.068799115422503
1063025	OTULINL	patch92	0.113614982941269	0.0676274793976167	0.0620531686280024
1063026	OTX1	patch92	-0.00876330709017633	0.837635585049742	0.0427454467087953
1063027	OTX2	patch92	0.171867503246902	0.168385175538512	0.124618839655802
1063028	OVCA2	patch92	0.0168116564424716	0.539148770489623	0.0273596955889167
1063029	OVCH1	patch92	-0.0230359945103116	0.647899143901584	0.0504155593975296
1063030	OVCH2	patch92	0.0394200372425268	0.158942165431088	0.0279482524386507
1063031	OVGP1	patch92	-0.00968132657457845	0.830367538250536	0.0451707188867752
1063032	OVOL1	patch92	-0.0891181829630091	0.428235955203761	0.112413109969112
1063033	OVOL2	patch92	0.0462930222014703	0.636223742400941	0.0978221696720514
1063034	OVOL3	patch92	0.0829520689267168	0.052153605525894	0.0426293095845181
1063035	OXA1L	patch92	-0.0489526879500555	0.357903973745759	0.0532034722276616
1063036	OXCT1	patch92	-0.0767823919603087	0.205866502010062	0.0606283939440859
1063037	OXCT2	patch92	-0.0269156217809863	0.618561661555909	0.0540301111329968
1063038	OXER1	patch92	-0.085350932719176	0.379696568763265	0.0970855110924912
1063039	OXGR1	patch92	-0.0156543390928523	0.728799350034194	0.0451274485794746
1063040	OXLD1	patch92	0.00344852324764905	0.966640693504438	0.0824215529760417
1063041	OXNAD1	patch92	-0.0324712110755571	0.545997912535193	0.0537490941239822
1063042	OXR1	patch92	0.158565273114226	0.00155795158962096	0.0498813457205901
1063043	OXSM	patch92	-0.0388693342109995	0.533739197009125	0.062422332366204
1063044	OXSR1	patch92	0.0256351855117546	0.723481845619128	0.0724194429895704
1063045	OXT	patch92	0.0762975726866186	0.384957246497326	0.0877527364397247
1063046	OXTR	patch92	0.0896030946381621	0.189408185991768	0.068197097915959
1063047	P2RX1	patch92	0.0708301032267033	0.28451390252189	0.0661202454886755
1063048	P2RX2	patch92	0.0155918443984247	0.757483453473492	0.0504698259774861
1063049	P2RX3	patch92	-0.018561074346743	0.811133717124431	0.0776375598941982
1063050	P2RX4	patch92	-0.00248815311654501	0.973973135692743	0.0762306422890636
1063051	P2RX5	patch92	0.0210812416349762	0.275869362204428	0.0193285146759004
1063052	P2RX6	patch92	0.0363738497150463	0.47430741049328	0.0508044442987592
1063053	P2RX7	patch92	0.0210106064021909	0.750142982948974	0.0659460169413182
1063054	P2RY1	patch92	-0.0796398459441888	0.186436286272362	0.0602068043944185
1063055	P2RY10	patch92	-0.034769486125297	0.30634763249801	0.0339603736371595
1063056	P2RY11	patch92	-0.0184889759179798	0.835575891712983	0.0890392627116444
1063057	P2RY12	patch92	-0.00288699988042164	0.899535659364195	0.0228576164916675
1063058	P2RY13	patch92	0.00206707500872858	0.976192706223477	0.0692361874509487
1063059	P2RY14	patch92	0.00944812303183014	0.824273187962481	0.0425297189292073
1063060	P2RY2	patch92	-0.0783254582645866	0.325185727519356	0.0795425960760113
1063061	P2RY4	patch92	-0.0571511994919403	0.200625576007943	0.0446062244700734
1063062	P2RY6	patch92	-0.0707818039544173	0.447859503971347	0.0931942949884578
1063063	P2RY8	patch92	0.0358901607070472	0.579409444964421	0.0647180140427197
1063064	P3H2	patch92	0.0868082780842428	0.206197497055625	0.0685950760085488
1063065	P3H3	patch92	0.0733802085333542	0.119090783740524	0.0470107335701131
1063066	P3H4	patch92	-0.0625926206520922	0.340755450182811	0.0656476622673753
1063067	P3R3URF	patch92	-0.0639214717328227	0.419361541070553	0.0791000768907993
1063068	P4HA1	patch92	0.152184766274344	0.0229066079297153	0.0667154518172114
1063069	P4HA2	patch92	-0.0781974508019269	0.29322235549676	0.0743293534628938
1063070	P4HA3	patch92	-0.0694631397397204	0.236197456886578	0.058580041594968
1063071	P4HB	patch92	0.0643942896150231	0.100712820344587	0.0391682338913888
1063072	P4HTM	patch92	-0.0685616924144514	0.283704702849934	0.0638951065492827
1063073	PA2G4	patch92	0.0985857021984964	0.288701590631768	0.0928342453711093
1063074	PAAF1	patch92	-0.00795348987335104	0.84628447094107	0.0410082258833882
1063075	PABIR1	patch92	0.0765759252015586	0.312365415631788	0.0757309256121933
1063076	PABIR2	patch92	-0.00884834341199072	0.854153084820756	0.0481137909675762
1063077	PABIR3	patch92	0.220393039753615	0.00393910911455045	0.0761369402583476
1063078	PABPC1	patch92	-0.0266704224628124	0.0293327843471209	0.012209304548057
1063079	PABPC1L	patch92	-0.0370705002839558	0.462211642029806	0.0503879404082817
1063080	PABPC1L2A	patch92	0.035118482593636	0.607860961071453	0.0684023252841448
1063081	PABPC1L2B	patch92	0.0484587085423842	0.368718482388633	0.0538680081689039
1063082	PABPC3	patch92	0.032786636226237	0.243548185798589	0.0280861489742713
1063083	PABPC4	patch92	-0.144364416579955	0.0124161619881247	0.0575619965547528
1063084	PABPC4L	patch92	-0.0504603864558884	0.244319621442051	0.0432969439265926
1063085	PABPC5	patch92	0.0127888793032348	0.740191195019067	0.0385485913783512
1063086	PABPN1	patch92	-0.0438475236126119	0.267612263234588	0.0395146782732888
1063087	PABPN1L	patch92	0.0423404324021964	0.585859084996656	0.0776670156107914
1063088	PACC1	patch92	0.075946319854829	0.334628902830483	0.0786485756108152
1063089	PACRG	patch92	0.0182929995170566	0.849225605345726	0.096181697044472
1063090	PACRGL	patch92	-0.0179018599614134	0.816001578708882	0.0768989464322544
1063091	PACS1	patch92	-0.000161249535512665	0.997576711501398	0.053069408552079
1063092	PACS2	patch92	0.00335479257640797	0.941856489374955	0.0459758814765713
1063093	PACSIN1	patch92	-0.0650626898548959	0.340180142761647	0.0681569739241401
1063094	PACSIN2	patch92	0.0575507365380903	0.425164145132711	0.0721132297921731
1063095	PACSIN3	patch92	-0.0435578280387069	0.592576243650757	0.0813548618393168
1063096	PADI1	patch92	0.00661928552567457	0.897374294500778	0.0512980195529801
1063097	PADI2	patch92	0.00365014710106228	0.956094145213191	0.0662703964263221
1063098	PADI3	patch92	-0.0415326080014873	0.447881310266128	0.0546862032801813
1063099	PADI4	patch92	-0.0425665999147254	0.583880382616121	0.0776713569262256
1063100	PADI6	patch92	0.116726309665168	0.0528354408626798	0.06016005443455
1063101	PAEP	patch92	-0.0254153269505906	0.597983707370371	0.0481720495420621
1063102	PAF1	patch92	-0.0523144546349044	0.206867178740091	0.0413995098706783
1063103	PAFAH1B1	patch92	0.0267182000874998	0.502359456864055	0.0398063597218301
1063104	PAFAH1B2	patch92	0.0359002851422639	0.627899956715086	0.0740296498681682
1063105	PAFAH1B3	patch92	0.00248886786807807	0.973597415330212	0.0751670444622355
1063106	PAFAH2	patch92	0.0583513051227045	0.238642178539616	0.0494665911206746
1063107	PAGE1	patch92	-0.0774738846140982	0.386992755124037	0.0894885432327896
1063108	PAGE2	patch92	0.00719109937079574	0.875902904515306	0.0460275944722955
1063109	PAGE2B	patch92	-0.00171119435865536	0.95439209761776	0.0299070435181766
1063110	PAGE3	patch92	0.146734318876365	3.57651249285971e-05	0.0352224677372657
1063111	PAGE4	patch92	0.00998541703494511	0.852977048091383	0.0538574692649891
1063112	PAGE5	patch92	0.0166273525030948	0.580707048272631	0.0300857566688171
1063113	PAGR1	patch92	-0.00793756629596776	0.93428661266397	0.0962258880230773
1063114	PAH	patch92	0.0135735807648742	0.818485764309462	0.0591189301919202
1063115	PAICS	patch92	0.0193914611883395	0.765250064971556	0.0649119365249693
1063116	PAIP1	patch92	-0.012334210531274	0.859195042538098	0.0694969768141933
1063117	PAIP2	patch92	0.0730348826454525	0.199938922136189	0.0569163209408531
1063118	PAIP2B	patch92	0.0520464712157913	0.364828983220335	0.0573882377249264
1063119	PAK1	patch92	-0.170621671160909	0.172796620727605	0.125000665936009
1063120	PAK1IP1	patch92	0.00384537603869315	0.943421137874721	0.054159016225726
1063121	PAK2	patch92	-0.0289421734134733	0.625304231527888	0.0592337638954082
1063122	PAK3	patch92	0.0148172460066559	0.663160609717659	0.0340017725355502
1063123	PAK4	patch92	0.00639419397038422	0.944485706047295	0.0917869174912742
1063124	PAK5	patch92	-0.0595371881139666	0.470782997096232	0.0824978408392785
1063125	PAK6	patch92	0.0717535765801745	0.342037564657807	0.0754560281163725
1063126	PALB2	patch92	-0.0264213561152236	0.612562020630812	0.0521443916872001
1063127	PALLD	patch92	-0.054099501438504	0.193018833318248	0.0415120363198592
1063128	PALM	patch92	0.0137158204268716	0.84461377789394	0.06994878936436
1063129	PALM2AKAP2	patch92	0.0729862109411579	0.322789286890999	0.073753870043115
1063130	PALM3	patch92	0.0482212849691857	0.49501355804468	0.0706238060097131
1063131	PALMD	patch92	-0.0195149452716252	0.646962470248928	0.0425879792578377
1063132	PALS1	patch92	0.0344924954017257	0.447989325471418	0.045427262189127
1063133	PALS2	patch92	-0.0443397873378243	0.431243855523278	0.0562960188850269
1063134	PAM16	patch92	0.0332780293053119	0.735757114968861	0.0985605329605092
1063135	PAMR1	patch92	-0.0396145930127107	0.393184767347306	0.0463601160568141
1063136	PAN2	patch92	-0.0328605497558289	0.660434389119382	0.0747610457202717
1063137	PAN3	patch92	-0.0625295606151745	0.390599694209383	0.0727783477306086
1063138	PANK1	patch92	-0.0133874504914443	0.741700194005462	0.0405973932932861
1063139	PANK2	patch92	-0.0172868780249037	0.764180953213998	0.0575966266247177
1063140	PANK3	patch92	0.0262281826242529	0.672814963176801	0.0620779734833512
1063141	PANK4	patch92	-0.0379222655967697	0.527810199363983	0.0600286837496224
1063142	PANO1	patch92	0.0181831545804083	0.801089723418397	0.0721400978442778
1063143	PANX1	patch92	0.0840318259169828	0.121754381252887	0.0542233527161525
1063144	PANX2	patch92	0.0319412541618851	0.597668020610926	0.0604890749297389
1063145	PANX3	patch92	-0.0019686956145441	0.972309828599165	0.0566913844309409
1063146	PAOX	patch92	0.181910435052514	0.0320024946645997	0.0846251597069507
1063147	PAPLN	patch92	0.0124146758032099	0.617146159776443	0.0248208947581731
1063148	PAPOLA	patch92	-0.0369014128028424	0.561556562739947	0.0635280433245137
1063149	PAPOLB	patch92	-0.0711022706210671	0.178662825234119	0.0528042652426423
1063150	PAPOLG	patch92	-0.105213084947587	0.130638271483747	0.0695050217601809
1063151	PAPPA	patch92	0.00596558011017877	0.890734552854819	0.0434063801151033
1063152	PAPPA2	patch92	0.0348512449740627	0.653591248660252	0.0776174724948202
1063153	PAPSS1	patch92	-0.00301480587382617	0.940292880949692	0.0402325732410599
1063154	PAPSS2	patch92	0.0990573511879779	0.187429392542706	0.0750553817147484
1063155	PAQR3	patch92	-0.00504175652974282	0.920564314213694	0.0505355002017611
1063156	PAQR4	patch92	-0.076349441058355	0.139159758415317	0.0515534628382741
1063157	PAQR5	patch92	0.0326982439607721	0.634507978990601	0.0687451279794686
1063158	PAQR6	patch92	-0.0216084679084486	0.821266319376067	0.0956043800622937
1063159	PAQR7	patch92	0.00813379787957729	0.908707419382277	0.0709016032324476
1063160	PAQR8	patch92	0.0165665345760835	0.805273551367674	0.0671684771537677
1063161	PAQR9	patch92	-0.0108601115643697	0.777625184880403	0.0384364018974461
1063162	PARD3	patch92	0.0701483918235664	0.156324767349677	0.0494213257227887
1063163	PARD3B	patch92	0.00431647845111368	0.968325663579159	0.108657373574483
1063164	PARD6A	patch92	-0.0166700313847559	0.787825445256552	0.061910361431838
1063165	PARD6B	patch92	-0.0162536636416169	0.84876186109109	0.0851939535008292
1063166	PARD6G	patch92	-0.0108464460609268	0.863006666016771	0.0628323377791363
1063167	PARG	patch92	0.0430759338727077	0.55131666559524	0.0722582234316461
1063168	PARK7	patch92	-0.0915187960308761	0.230663156488332	0.0762706569356513
1063169	PARL	patch92	-0.0428027510912653	0.453879008003515	0.0571105737910586
1063170	PARM1	patch92	0.0252915413376364	0.445999431571221	0.0331638102965512
1063171	PARN	patch92	0.00711908621225332	0.910678475941377	0.0634318170532795
1063172	PARP1	patch92	-0.0239308211554439	0.593176602110183	0.0447692852986118
1063173	PARP10	patch92	-0.0520166467301433	0.247790030338766	0.0449618328775563
1063174	PARP11	patch92	-0.0415097542706182	0.484750704523826	0.059373129791263
1063175	PARP12	patch92	-0.00635942340416368	0.927065957160249	0.0694434492153876
1063176	PARP14	patch92	0.00987527738841717	0.772709337391518	0.0341742170935031
1063177	PARP16	patch92	-0.0393318965018361	0.510692081247993	0.0597595100759286
1063178	PARP2	patch92	0.0838351304717825	0.127972586935471	0.0549976510125737
1063179	PARP3	patch92	-0.0340113907988548	0.517924160311672	0.0525721683871246
1063180	PARP4	patch92	-0.0222971263926495	0.651730395103987	0.0493741105059585
1063181	PARP6	patch92	-0.0684014217822256	0.401048765369227	0.0813942573203205
1063182	PARP8	patch92	-0.0441919762608344	0.385005907018167	0.0508320779792724
1063183	PARP9	patch92	-0.0413943863395586	0.279700258824298	0.0382568877704199
1063184	PARPBP	patch92	0.0437095932730249	0.277659420954327	0.0402252900230419
1063185	PARS2	patch92	0.0175956659098793	0.643033575846396	0.0379457369510392
1063186	PARVA	patch92	0.0852260172940566	0.269101454686891	0.0770439016233272
1063187	PARVB	patch92	-0.0415810977426952	0.571382059423436	0.0734205033779164
1063188	PASD1	patch92	0.0675466804189245	0.0679612617670467	0.036936962307562
1063189	PASK	patch92	0.0871736791412504	0.185455436459202	0.0657553431438663
1063190	PATE1	patch92	-0.00935703951518059	0.750957930290196	0.0294683751004273
1063191	PATE2	patch92	-0.0397816126636838	0.420970002346573	0.0493987980755773
1063192	PATE3	patch92	0.0394369838591979	0.418697928098748	0.0487319627488285
1063193	PATE4	patch92	-0.0487030857315859	0.231417069788858	0.0406543009579894
1063194	PATJ	patch92	-0.0568967114347059	0.426012144296432	0.0714245296189866
1063195	PATL1	patch92	0.0100401847786514	0.840750349615965	0.0499450702331813
1063196	PATL2	patch92	-0.0373689071018322	0.555866368731476	0.063408395569895
1063197	PATZ1	patch92	0.135827415427919	0.0496995623566691	0.0690642540957719
1063198	PAWR	patch92	-0.0306966739845212	0.569897358661129	0.0539931483813243
1063199	PAX1	patch92	-0.0368361081649987	0.311492845791751	0.0363639376335814
1063200	PAX2	patch92	0.0706470941665872	0.226220568941869	0.0583162483279119
1063201	PAX3	patch92	-0.0534837777346873	0.285950478178521	0.0500766304931501
1063202	PAX4	patch92	-0.0117010563459002	0.686945885386023	0.0290200038324732
1063203	PAX5	patch92	-0.0249317943353446	0.330199964217115	0.0255832676098464
1063204	PAX6	patch92	0.085461442455839	0.00148835453314406	0.026771051967315
1063205	PAX7	patch92	0.00449787620182522	0.943155818915376	0.0630527748639419
1063206	PAX8	patch92	-0.0550353960792132	0.467693788788671	0.0757314063212222
1063207	PAX9	patch92	0.0626063625724966	0.194495316714454	0.0481992378977206
1063208	PAXBP1	patch92	0.0204361904062521	0.686400063453192	0.0505910010084009
1063209	PAXIP1	patch92	-0.0153317542014822	0.654367962663954	0.0342275712992808
1063210	PAXX	patch92	0.02319462701386	0.651989851612045	0.0514025176393509
1063211	PBDC1	patch92	0.0334380518133426	0.619992531805059	0.0673978738375887
1063212	PBK	patch92	0.0241237037582529	0.740912068128977	0.0729242371344646
1063213	PBLD	patch92	-0.0194777008181986	0.71275020055517	0.0528787423818449
1063214	PBOV1	patch92	-0.0126042178707806	0.833449599587723	0.05991317048523
1063215	PBRM1	patch92	0.0589283879256548	0.223865919826114	0.0483962583606026
1063216	PBX1	patch92	0.025147765729711	0.524638587044763	0.0395032700542894
1063217	PBX2	patch92	-0.0384251037715994	0.553820913198624	0.0648643716178245
1063218	PBX3	patch92	0.218292733289333	0.00921144518750226	0.083543333999625
1063219	PBX4	patch92	0.00724614769051405	0.939009617952469	0.0946613495302055
1063220	PBXIP1	patch92	0.0389891354148023	0.506396275652602	0.0586412636599317
1063221	PC	patch92	-0.00241996896857171	0.975617399781534	0.0791431910450029
1063222	PCARE	patch92	0.0750563223949963	0.228266065618033	0.0622295198958462
1063223	PCBD1	patch92	-0.0011459860767631	0.985144674169603	0.0615210255256312
1063224	PCBD2	patch92	0.0194981342320891	0.713525262801753	0.0530840874157828
1063225	PCBP1	patch92	-0.00916578805654551	0.75508309563192	0.0293688097698688
1063226	PCBP2	patch92	0.0111574809783604	0.701436857384578	0.029088323268612
1063227	PCBP3	patch92	0.0694843853993468	0.395644973158642	0.0817405743962582
1063228	PCBP4	patch92	-0.0286231550040735	0.735155795324893	0.0845740708472231
1063229	PCCA	patch92	-0.0277301329974115	0.612087919590835	0.0546544242100843
1063230	PCCB	patch92	-0.0695301885352589	0.289360996191984	0.0655635005142386
1063231	PCDH1	patch92	0.00775511913268285	0.886001039179797	0.0540691534874438
1063232	PCDH10	patch92	-0.0168966925479382	0.698173566319008	0.0435503291031108
1063233	PCDH11X	patch92	-0.00267482326189598	0.940824818024509	0.0360169799147209
1063234	PCDH15	patch92	-0.0569831912407937	0.393734231993044	0.0667637638427744
1063235	PCDH19	patch92	0.0495918123238007	0.139454598449485	0.0335109198405319
1063236	PCDH20	patch92	0.00317831827949179	0.947395336681589	0.0481513966614989
1063237	PCDH7	patch92	0.03109582804505	0.715657145295506	0.0853230525564094
1063238	PCDH8	patch92	-0.0546563680849364	0.371104765333273	0.0610613933103483
1063239	PCDH9	patch92	0.0424947832998743	0.415286450432226	0.0521271150900884
1063240	PCED1A	patch92	-0.00752713179400185	0.901814929695221	0.0609862912624051
1063241	PCED1B	patch92	-0.0264933623606085	0.502528987269977	0.0394870512541694
1063242	PCF11	patch92	0.176196494332517	0.0482351490159329	0.0890105112972617
1063243	PCGF1	patch92	-0.0360175842513224	0.598631269892472	0.0683884603146689
1063244	PCGF2	patch92	-0.0229321493912417	0.674682408173653	0.0546075383641465
1063245	PCGF3	patch92	0.0319724961560673	0.566514882156002	0.0557475971713462
1063246	PCGF5	patch92	-0.0037444293241889	0.97467398771886	0.117895506848982
1063247	PCGF6	patch92	-0.0446853294146464	0.0906665868578914	0.0263671793917508
1063248	PCID2	patch92	0.0607430646782287	0.336339511734252	0.0631276034842712
1063249	PCIF1	patch92	-0.00918283970769159	0.838073364701059	0.0449146419448361
1063250	PCK1	patch92	-0.0697060254839675	0.178432924837935	0.0517399003216571
1063251	PCK2	patch92	0.0139935321159139	0.817720097207645	0.0606874272389217
1063252	PCLAF	patch92	-0.0259284749136788	0.626787862328167	0.0532944104114817
1063253	PCLO	patch92	0.00631754691678131	0.896484017229028	0.0485361804943174
1063254	PCM1	patch92	0.00677685533544097	0.915796409684458	0.0640676082025797
1063255	PCMT1	patch92	-0.0338523596620843	0.620824034093538	0.068395489982504
1063256	PCMTD1	patch92	-0.0449269980502104	0.51043064496359	0.0682183006682605
1063257	PCMTD2	patch92	-0.0739488710114735	0.283402907718256	0.0688723847990598
1063258	PCNA	patch92	0.0255805449719146	0.257416432567611	0.0225649271441939
1063259	PCNP	patch92	0.0295270805916231	0.511336326000206	0.0449308940074335
1063260	PCNT	patch92	0.0116683465315439	0.870041893153501	0.0712883357325741
1063261	PCNX1	patch92	0.0654398294611023	0.158426180558719	0.0463383755775809
1063262	PCNX2	patch92	0.0224638117788572	0.599233195232822	0.0427235388573639
1063263	PCNX3	patch92	0.0500079444339727	0.378352364176552	0.0567230607387933
1063264	PCNX4	patch92	-0.0275675009905217	0.598338011000751	0.0523018859573799
1063265	PCOLCE2	patch92	0.0132559556910628	0.835669095415445	0.0638748017952381
1063266	PCP2	patch92	-0.0380107697946788	0.678939056019368	0.0917864454084259
1063267	PCP4	patch92	-0.0482301226126683	0.328772872548683	0.0493444483803713
1063268	PCP4L1	patch92	-0.104108474837621	0.11421628013404	0.0658113817689039
1063269	PCSK1	patch92	0.0421493301104628	0.369312423178371	0.0469125336575837
1063270	PCSK1N	patch92	0.0154613119283968	0.791994639510535	0.0586002447079205
1063271	PCSK2	patch92	0.0412996544695066	0.673867344340685	0.0980846470502489
1063272	PCSK4	patch92	-0.0610426398819903	0.475682660780212	0.0855261220975515
1063273	PCSK5	patch92	0.0373582655696154	0.251164005712833	0.0325227281818833
1063274	PCSK6	patch92	0.0152734641484033	0.720316433673289	0.0426381423325004
1063275	PCSK7	patch92	-0.0605347324443943	0.301534448302907	0.0585399086762487
1063276	PCSK9	patch92	0.0157050359351787	0.645323937036492	0.0341035654990431
1063277	PCTP	patch92	0.05041019531891	0.656458398025799	0.113271282396166
1063278	PCYOX1	patch92	0.0356882908890469	0.827723374945711	0.163917318216113
1063279	PCYOX1L	patch92	-0.0406295999094135	0.409443001202217	0.0492195858935311
1063280	PCYT1A	patch92	-0.0379321500295233	0.480910334117337	0.0537817857947573
1063281	PCYT1B	patch92	-0.0407215598032212	0.546494204481457	0.0674892059590063
1063282	PCYT2	patch92	-0.0279549044465086	0.765138591007209	0.0935318669904197
1063283	PDAP1	patch92	-0.0122618155585322	0.734223185480778	0.0360983978971129
1063284	PDC	patch92	0.0304426861469943	0.63795993718623	0.0646612516812852
1063285	PDCD10	patch92	0.0325613535283963	0.429513511082312	0.0411865769256242
1063286	PDCD11	patch92	-0.0217707890573747	0.689889428974109	0.0545352325763586
1063287	PDCD1LG2	patch92	-0.0393747355186927	0.614719767090037	0.0781831543127843
1063288	PDCD2	patch92	0.0119859139222474	0.876834669317277	0.0773025617746237
1063289	PDCD2L	patch92	-0.0283758123951738	0.777643100974972	0.10043675719662
1063290	PDCD4	patch92	-0.040841179015052	0.476026814348609	0.0572667665435392
1063291	PDCD5	patch92	-0.0568269842689671	0.328322258420889	0.0580857504889265
1063292	PDCD6	patch92	-0.0151976575815881	0.76363369687167	0.0505149056353401
1063293	PDCD6IP	patch92	-0.0251444992129913	0.682842963062511	0.0615090096416466
1063294	PDCD7	patch92	-0.0460158470648961	0.345154229079803	0.0487040324206393
1063295	PDCL	patch92	-0.0546184284282722	0.25819549677227	0.0482586307301275
1063296	PDCL2	patch92	-0.0317848749510658	0.436194238433836	0.0407927728925355
1063297	PDCL3	patch92	0.0179814134935492	0.685671067315403	0.0444049977197602
1063298	PDE10A	patch92	0.0631481702281272	0.310635465039035	0.0622282656326196
1063299	PDE11A	patch92	-0.0317602913776537	0.353575245382659	0.0342087284582571
1063300	PDE12	patch92	0.0322107941173887	0.60142096712338	0.0616301271115882
1063301	PDE1A	patch92	-0.0254277991609409	0.540585903461472	0.0415288455170424
1063302	PDE1B	patch92	0.0509788148642179	0.257036600619662	0.0449331424606471
1063303	PDE1C	patch92	0.0308052839062282	0.181632489266193	0.0230343716532299
1063304	PDE2A	patch92	-0.065989936047153	0.449740355546477	0.0872462940146524
1063305	PDE3A	patch92	-0.037895000202521	0.420669063207634	0.0470256064485732
1063306	PDE3B	patch92	-0.0307350834097949	0.461987838928016	0.0417556618321935
1063307	PDE4A	patch92	0.0179560231078887	0.689623284535269	0.0449386585510813
1063308	PDE4B	patch92	-0.0198824047145727	0.784715885227374	0.0727477508541662
1063309	PDE4C	patch92	-0.0100111738842077	0.834284219506832	0.0478305728631497
1063310	PDE4D	patch92	0.0226075076666264	0.358304088172623	0.0245910959952438
1063311	PDE4DIP	patch92	0.055082794520114	0.346333924530699	0.0584435362795835
1063312	PDE5A	patch92	-0.129728421234258	0.207195251448076	0.102736031886742
1063313	PDE6A	patch92	0.103753855004473	0.294866945877661	0.0989584366366029
1063314	PDE6B	patch92	0.00460933658529123	0.914843111391332	0.043086481176889
1063315	PDE6C	patch92	-0.0124706070257978	0.868803302438884	0.0754639990504982
1063316	PDE6D	patch92	0.00821998224615707	0.840196114270515	0.0407466920036173
1063317	PDE6G	patch92	-0.0559292688709838	0.390697429766813	0.0651096848512632
1063318	PDE6H	patch92	-0.0228701191170543	0.671328550597752	0.0538700009614333
1063319	PDE7A	patch92	-0.0402529651006537	0.615928014533179	0.0802007925787552
1063320	PDE7B	patch92	-0.0578819400802734	0.169033516915524	0.0420334669808899
1063321	PDE8A	patch92	0.0331009929730434	0.543008927794906	0.0543859708014756
1063322	PDE8B	patch92	-0.0520984201822727	0.398188470246208	0.0616192140843671
1063323	PDE9A	patch92	-0.0601490299137556	0.592239046720921	0.112240647358013
1063324	PDF	patch92	0.0577699441531315	0.439641080904786	0.0747023019762758
1063325	PDGFB	patch92	0.0321252243999851	0.576093595289308	0.0574261037729262
1063326	PDGFC	patch92	-0.0408486772783443	0.63299606532591	0.0854988487226589
1063327	PDGFD	patch92	0.00856227560948485	0.85625922117496	0.0472481530781238
1063328	PDGFRL	patch92	-0.085075347325851	0.29310314008642	0.0808470403683246
1063329	PDHA1	patch92	0.0049308021004881	0.925963934774545	0.0530395128727501
1063330	PDHA2	patch92	-0.0223592529562927	0.578986605495294	0.0402738297043837
1063331	PDHB	patch92	-0.0700408110335336	0.381331486462138	0.0799445590467399
1063332	PDHX	patch92	-0.0410382546432445	0.272436579842517	0.0373577773552923
1063333	PDIA2	patch92	0.0154054968072536	0.713086535400144	0.0418746892107415
1063334	PDIA3	patch92	0.134406299057298	0.050879179734745	0.0686943714739778
1063335	PDIA4	patch92	0.09540162692102	0.0447645292575885	0.0474340235095121
1063336	PDIA5	patch92	0.16666071294256	0.000492794842451028	0.0475545378666644
1063337	PDIA6	patch92	0.0117483922941801	0.82008466644671	0.0516322228451053
1063338	PDIK1L	patch92	0.0228703870432669	0.689043202546548	0.0571252103580486
1063339	PDILT	patch92	-0.00824583568165758	0.522247629276719	0.0128785593756437
1063340	PDK1	patch92	-0.0997842658705054	0.222640235050508	0.0817330655186452
1063341	PDK2	patch92	0.0947194485288879	0.23059514196455	0.0789265135920184
1063342	PDK3	patch92	-0.0367346813245215	0.572226233538899	0.0650057075867223
1063343	PDK4	patch92	0.0543737770663006	0.191389870967355	0.0415696790543199
1063344	PDLIM1	patch92	0.0207067765704029	0.631809360051985	0.043189725963536
1063345	PDLIM3	patch92	0.144621990216927	0.0167760733621941	0.0602950006370499
1063346	PDLIM4	patch92	-0.0554166499222333	0.340071326232056	0.0580390924135554
1063347	PDLIM5	patch92	-0.10853016151214	0.139277620439713	0.0733047535747819
1063348	PDP1	patch92	-0.0842219944340013	0.264370465116426	0.0753860225071155
1063349	PDP2	patch92	-0.0420829820722795	0.445209760069209	0.0550860308220647
1063350	PDPK1	patch92	0.0111547778641842	0.898996298086223	0.0878430194279939
1063351	PDPN	patch92	-0.0270422301232104	0.633633337784441	0.0567073901205279
1063352	PDPR	patch92	0.101317527511334	0.103317866136478	0.0620983937647754
1063353	PDRG1	patch92	-0.0251517316342899	0.68313992168954	0.0615876896578439
1063354	PDS5A	patch92	0.0201286730919085	0.811390403817966	0.0843113313654799
1063355	PDS5B	patch92	-0.0385923146796231	0.553904687768614	0.0651604088939541
1063356	PDSS1	patch92	-0.0798720815849926	0.256201035476472	0.0702761969891784
1063357	PDSS2	patch92	-0.0120485161546237	0.853704900098604	0.0653120689794823
1063358	PDX1	patch92	-0.0260251672309463	0.686374555468921	0.0644213094773765
1063359	PDXDC1	patch92	-0.0249489977301446	0.55922558477611	0.0426965960983425
1063360	PDXK	patch92	-0.0842661870254759	0.111295244748108	0.0528365745031615
1063361	PDXP	patch92	-0.00675935221800353	0.909524892025821	0.0594553838012361
1063362	PDYN	patch92	-0.0178707068159733	0.503752715642019	0.0267118897504197
1063363	PDZD11	patch92	0.12307751034683	0.178903492200935	0.0914545213914
1063364	PDZD2	patch92	0.0623460712430227	0.267776154791518	0.0562045387009476
1063365	PDZD4	patch92	-0.0453056866430772	0.193141655354798	0.0347739064992158
1063366	PDZD7	patch92	-0.0217724352435915	0.695183056934928	0.0555380606793812
1063367	PDZD8	patch92	0.0348432734878646	0.60072068297535	0.0665387431989983
1063368	PDZD9	patch92	0.00383517594233152	0.918952396532776	0.0376743540312621
1063369	PDZK1	patch92	0.0679738620851339	0.304740524233035	0.0661716115562366
1063370	PDZK1IP1	patch92	0.0145697858371028	0.836116870262829	0.0704001893843594
1063371	PDZRN3	patch92	-0.00230738504881995	0.953585243324924	0.0396250440894117
1063372	PDZRN4	patch92	-0.042127856930953	0.338902985324019	0.0440147515474551
1063373	PEA15	patch92	-0.038632169351834	0.510466835938276	0.0586650946322477
1063374	PEAK1	patch92	-0.0548305217822383	0.253822940723869	0.0480020288508321
1063375	PEAK3	patch92	0.0689805609907682	0.0693966461529432	0.0379176206773507
1063376	PEAR1	patch92	-0.0490749184878252	0.30279300687542	0.0475815540840342
1063377	PEBP1	patch92	-0.0170902252095765	0.74112475171606	0.0517065616388057
1063378	PEBP4	patch92	-0.048816208434463	0.274758365660233	0.0446539869667403
1063379	PECR	patch92	0.0282503755685142	0.762605633263052	0.0934811394312353
1063380	PEDS1	patch92	0.017068642008363	0.64380540611584	0.0368949227504019
1063381	PEF1	patch92	-0.102172575797367	0.218909036952317	0.0830147680047521
1063382	PEG10	patch92	-0.13651722125984	0.263531427213864	0.121980086716537
1063383	PEG3	patch92	-0.0384732240908813	0.296973249100456	0.0368555588014681
1063384	PELI1	patch92	0.0201260598270824	0.760363375628883	0.065954993949201
1063385	PELI2	patch92	0.0391689256838258	0.0428694107990897	0.01930005102883
1063386	PELI3	patch92	0.0115008776072902	0.805544720294668	0.0466962969744699
1063387	PELO	patch92	-0.0496921528334636	0.486613608822141	0.0713810449957823
1063388	PELP1	patch92	-0.0483875700107427	0.534910187264936	0.0779311805833158
1063389	PEMT	patch92	0.0677895737258625	0.231932035707382	0.0566490605971627
1063390	PENK	patch92	-0.0253826317789375	0.474906834242162	0.0355008355891927
1063391	PEPD	patch92	0.0193621371637188	0.77573136106842	0.0679325846593762
1063392	PER1	patch92	0.198682859568009	0.0335631397278914	0.0932616062013287
1063393	PER2	patch92	0.0802461415767734	0.254562806329568	0.0703620888934111
1063394	PER3	patch92	0.0480036801249597	0.436800718316593	0.0616895768393266
1063395	PERCC1	patch92	-0.000732781553188698	0.987827052870019	0.0480079835710769
1063396	PERM1	patch92	-0.0161439506343924	0.800521863262459	0.0638634765891182
1063397	PERP	patch92	0.0225079523725835	0.565248206102467	0.0391173244384508
1063398	PES1	patch92	-0.0292859595129582	0.608796272861382	0.0571909978340991
1063399	PET100	patch92	0.161190013199583	0.0573813451114729	0.0846494671642811
1063400	PET117	patch92	-0.0871486146669885	0.152179338766256	0.0607826666144432
1063401	PEX1	patch92	-0.0581621945480364	0.326532895924027	0.0592308484256846
1063402	PEX10	patch92	0.0515841052076456	0.544257410925641	0.0850173845166199
1063403	PEX11A	patch92	-0.102480833551616	0.489533937869533	0.148202118636022
1063404	PEX11B	patch92	0.0259966897386316	0.685011963930757	0.0640567322788968
1063405	PEX11G	patch92	0.137669464433456	0.0305996826410051	0.0635130145700376
1063406	PEX12	patch92	0.0359490203720249	0.434987153648818	0.0460158190339249
1063407	PEX13	patch92	0.0661773202630866	0.759451396142486	0.216021008900804
1063408	PEX14	patch92	0.0333608895712649	0.531275377073133	0.0532548307334977
1063409	PEX16	patch92	0.124602612924627	0.0304904937807044	0.0574468313232031
1063410	PEX19	patch92	-0.0713331546985501	0.250014757902372	0.061949392979606
1063411	PEX2	patch92	0.0146868485946725	0.811289735358049	0.0614841561168807
1063412	PEX26	patch92	-0.0397587105228383	0.235209770493745	0.0334588235957059
1063413	PEX3	patch92	-0.052178484679553	0.508154530327559	0.0788043230137693
1063414	PEX5	patch92	-0.112972926967852	0.0999480924615637	0.0685616826932929
1063415	PEX5L	patch92	0.0127405134177484	0.826099149969713	0.0579622078311755
1063416	PEX6	patch92	0.021427897662778	0.604935234638232	0.0413984661496073
1063417	PEX7	patch92	-0.0444811320871612	0.466749118338575	0.0610784669774114
1063418	PF4	patch92	0.035297222466285	0.598934423079399	0.0670762903442099
1063419	PF4V1	patch92	-0.0288229606116553	0.621011837068703	0.0582654013689582
1063420	PFAS	patch92	0.0770498306967618	0.374027675765082	0.0866073415360811
1063421	PFDN1	patch92	-0.0393094544619261	0.616796286684205	0.0785140677543656
1063422	PFDN2	patch92	-0.0698753039155932	0.182782232143572	0.0523864239120834
1063423	PFDN4	patch92	-0.0503740720476401	0.428259525133229	0.0635447791861291
1063424	PFDN5	patch92	0.0252632984015955	0.500475349707524	0.037473330926384
1063425	PFDN6	patch92	-0.0148944987981888	0.799048359804307	0.058479381610903
1063426	PFKFB1	patch92	-0.0187210928784838	0.417409872993999	0.0230695440540786
1063427	PFKFB2	patch92	0.209912605322368	0.000777724436936112	0.0621296555438956
1063428	PFKFB3	patch92	0.0200639915038965	0.593547914114091	0.0375730542496032
1063429	PFKFB4	patch92	-0.0711160496320057	0.423271840932833	0.0887476691025079
1063430	PFKL	patch92	-0.0757023364114429	0.0759354139858662	0.042577837723636
1063431	PFKM	patch92	-0.0454044661444174	0.534660703396005	0.0730820424828497
1063432	PFKP	patch92	-0.0305123956274719	0.568504023036141	0.0534757076166707
1063433	PFN1	patch92	-0.0323948810324836	0.125918750668184	0.0211369411454762
1063434	PFN2	patch92	-0.0749793270749943	0.263324441448595	0.0669660305917397
1063435	PFN3	patch92	-0.0555268668850712	0.201669688765058	0.0434391332119196
1063436	PFN4	patch92	0.00379041503197624	0.930712252039302	0.0435746109325657
1063437	PGA3	patch92	-0.0408652071759442	0.554397572177604	0.0690839369876127
1063438	PGA4	patch92	-0.00785465361858258	0.881283304397311	0.0525715322396079
1063439	PGAM1	patch92	0.0613498026608191	0.159411870807435	0.0435452574886837
1063440	PGAM2	patch92	0.0431106898159319	0.496217948356896	0.0633156801253621
1063441	PGAM4	patch92	0.0408968532757595	0.286571638082173	0.0383409892626385
1063442	PGAM5	patch92	0.0803321655107991	0.200893987591105	0.0627362890449894
1063443	PGAP1	patch92	-0.0735004379143732	0.233735695435209	0.0616592735699773
1063444	PGAP2	patch92	0.0528585495714893	0.64339424648339	0.114115444541017
1063445	PGAP3	patch92	0.000840538047340923	0.989031852155067	0.0611169865058568
1063446	PGAP4	patch92	0.0133475669710409	0.706378044663085	0.0354129818481377
1063447	PGAP6	patch92	-0.0255923258492908	0.732426526368287	0.074817078459841
1063448	PGBD1	patch92	0.0212641311208378	0.575184799981024	0.0379207536952584
1063449	PGBD2	patch92	-0.00345424403215659	0.933086251113868	0.0411223433678344
1063450	PGBD3	patch92	-0.00463123456357341	0.933308098072436	0.0553181016134171
1063451	PGBD4	patch92	0.0613849848935697	0.0568629639280527	0.032169146574816
1063452	PGBD5	patch92	0.00185856336501483	0.968589437359997	0.0471781282090106
1063453	PGC	patch92	0.239059942610529	0.000496578329520948	0.0682532699250304
1063454	PGD	patch92	-0.0201906427865007	0.747191970073153	0.0626069030796359
1063455	PGF	patch92	-0.0687825556361401	0.148726209434595	0.0475680668601265
1063456	PGGHG	patch92	0.0102569190391727	0.828287321755032	0.047267506012455
1063457	PGGT1B	patch92	-0.0300042023986278	0.781229693508864	0.107988310730561
1063458	PGK1	patch92	-0.00694978113220762	0.865448474970559	0.040997225736056
1063459	PGK2	patch92	0.0244298128484198	0.246291886194933	0.02104958557402
1063460	PGLS	patch92	0.00187661710810321	0.976010052837608	0.0623781260926793
1063461	PGLYRP1	patch92	0.00729478980824839	0.828834200941053	0.0337260772118176
1063462	PGLYRP2	patch92	0.0243396118290164	0.703407363421002	0.063897885404787
1063463	PGLYRP3	patch92	-0.0359886076609989	0.480041183453365	0.0509251604507495
1063464	PGLYRP4	patch92	-0.0039899240079145	0.899808641961799	0.0316764695727289
1063465	PGM1	patch92	-0.0247356445279247	0.797120207369674	0.096174726649964
1063466	PGM2	patch92	0.0694481429383598	0.218472709899283	0.0563728122701986
1063467	PGM2L1	patch92	-0.0812831538679917	0.285522357849885	0.0760374019963158
1063468	PGM3	patch92	-0.0157545619757886	0.793355004933787	0.0601140196289757
1063469	PGM5	patch92	-0.00506813134211617	0.946998918664944	0.0762068649836246
1063470	PGP	patch92	-0.0327225736641676	0.543810378961164	0.0538712496884287
1063471	PGPEP1	patch92	0.0143921374003196	0.77104919408436	0.0494337651761611
1063472	PGPEP1L	patch92	-0.0278974080886778	0.551294236633315	0.0467941923560361
1063473	PGR	patch92	0.011013125613978	0.770916008000619	0.0378049915642239
1063474	PGRMC1	patch92	0.0465910927213863	0.426619123773614	0.0585643493866706
1063475	PGRMC2	patch92	0.0169705882266644	0.784134267097725	0.0619221586129578
1063476	PGS1	patch92	-0.0669192180547609	0.334913330119216	0.0693411060857685
1063477	PHACTR1	patch92	-0.110179559142651	0.168489057204569	0.0799092635835762
1063478	PHACTR2	patch92	0.0146525177815635	0.79236054970401	0.0556349871294627
1063479	PHACTR3	patch92	0.0454087608253777	0.163726411535565	0.0325644690802848
1063480	PHACTR4	patch92	0.035587070705485	0.430057718655883	0.0450669482856152
1063481	PHAF1	patch92	0.0723646650671628	0.455362191262898	0.0968723865301081
1063482	PHAX	patch92	0.071573474000968	0.116111165388238	0.04548167268123
1063483	PHB1	patch92	-0.0411588874749316	0.351360364659461	0.0441282657030329
1063484	PHB2	patch92	0.136791552082386	0.000907857761062464	0.0410169881720789
1063485	PHC1	patch92	0.0509720435046175	0.330582923472978	0.0523454243695739
1063486	PHC2	patch92	0.00232983445214104	0.970260875502937	0.0624665605439749
1063487	PHC3	patch92	-0.0812271011304099	0.162762576482631	0.058117788586998
1063488	PHETA1	patch92	0.0618909851853989	0.14879743841407	0.0428095715548402
1063489	PHETA2	patch92	-0.0782467863869655	0.375478577166087	0.0882205422751757
1063490	PHEX	patch92	0.0992949500641157	0.00385045053431168	0.0342167797203284
1063491	PHF1	patch92	-0.0612277270152722	0.244132256619664	0.0525148438166351
1063492	PHF10	patch92	-0.0332249193276133	0.604366031117965	0.0640891053258838
1063493	PHF11	patch92	-0.0121281443343446	0.780876069104674	0.0435781901330058
1063494	PHF12	patch92	-0.00939374842573015	0.91041667901614	0.0834536654048535
1063495	PHF13	patch92	0.00416313981012046	0.938166330259231	0.0536427449901223
1063496	PHF14	patch92	0.136371072352097	0.24930449376356	0.118253953733654
1063497	PHF19	patch92	-0.00444936656786598	0.936728274925384	0.0560251405974827
1063498	PHF2	patch92	0.0244261267533274	0.70155652821188	0.0637074255254213
1063499	PHF20	patch92	0.0192956749053962	0.776876502139043	0.0680564083878941
1063500	PHF20L1	patch92	-0.0316495550028008	0.461979710143505	0.0429972516134652
1063501	PHF21A	patch92	0.00293426770853846	0.960181137234275	0.0587464441763763
1063502	PHF21B	patch92	0.0157967552083099	0.58027964424933	0.0285505972191358
1063503	PHF23	patch92	0.0367056141104114	0.472379095623506	0.0510447653330107
1063504	PHF24	patch92	-0.0400987516322573	0.243244684393786	0.0343278190579697
1063505	PHF3	patch92	-0.0388640736480144	0.575189888163044	0.0693080090074255
1063506	PHF5A	patch92	-0.00489292540347397	0.929355822835098	0.0551662795245387
1063507	PHF6	patch92	0.0325397810921468	0.572330604560238	0.0575980611775591
1063508	PHF7	patch92	-0.021488653793029	0.693549042857238	0.054506391799307
1063509	PHF8	patch92	0.0314488668788422	0.64243992428701	0.0676996510439024
1063510	PHGDH	patch92	-0.0482352793693576	0.402656309137509	0.0575940417806537
1063511	PHGR1	patch92	0.0634038397798293	0.112983376218348	0.0399433361198553
1063512	PHIP	patch92	-0.0171514573014167	0.720030487265901	0.0478297848859147
1063513	PHKA1	patch92	-0.0530558494440253	0.250176117936727	0.0460921559753258
1063514	PHKA2	patch92	-0.0861940289364884	0.209240354452002	0.068567794848558
1063515	PHKB	patch92	-0.0130736189719402	0.804649177585427	0.0528336570745781
1063516	PHKG1	patch92	-0.124429017726333	0.438617782709954	0.160539569390024
1063517	PHKG2	patch92	-0.000552891331874091	0.992957258027867	0.0626100305072695
1063518	PHLDA1	patch92	-0.0232413525721524	0.484792218367452	0.0332462357262218
1063519	PHLDA2	patch92	0.0163206413406986	0.801462761387482	0.0648750107228509
1063520	PHLDA3	patch92	-0.0156467503781448	0.784648346693633	0.0572315015474778
1063521	PHLDB1	patch92	-0.00132799388615435	0.986042812538372	0.075880034809124
1063522	PHLDB2	patch92	0.0249407825238668	0.630677247941788	0.0518486141323216
1063523	PHLDB3	patch92	-0.103538026088787	0.229819279176274	0.0861310572630019
1063524	PHLPP1	patch92	0.030161761497289	0.516792242329642	0.0464958567166626
1063525	PHLPP2	patch92	0.0980164975650048	0.203581725605678	0.0770050149183776
1063526	PHOSPHO1	patch92	-0.034783323911525	0.561171260036481	0.0598227006070315
1063527	PHOSPHO2	patch92	-0.0180170265965863	0.790670215580816	0.0678444468959679
1063528	PHOX2A	patch92	0.00361369423970389	0.929594512701858	0.040881819899851
1063529	PHOX2B	patch92	0.0382653423479414	0.343018409332704	0.040321735734969
1063530	PHPT1	patch92	0.0371604155228578	0.392487745879326	0.0434240006869909
1063531	PHRF1	patch92	-0.0874500099337774	0.218076526156626	0.0709242416108342
1063532	PHTF1	patch92	0.0891406096537156	0.337619023131432	0.0928857778707723
1063533	PHTF2	patch92	0.14085383027866	0.1038062298607	0.0864530182005372
1063534	PHYH	patch92	-0.104466762726069	0.229751810756357	0.0868910533947547
1063535	PHYHD1	patch92	0.00869113139800241	0.905547589078001	0.0732139835848457
1063536	PHYHIP	patch92	-0.0564682313164086	0.46255068550695	0.0768124215281706
1063537	PHYHIPL	patch92	-0.008430176638376	0.804273182579841	0.0340015812987112
1063538	PHYKPL	patch92	0.00370913289894641	0.956267820953456	0.0676090219152681
1063539	PI15	patch92	0.0260033799934184	0.694275656995484	0.0661232280198716
1063540	PI16	patch92	-0.0301099137095673	0.35623476379632	0.0326110072820649
1063541	PI3	patch92	0.0913950661242399	0.529978330252842	0.145436418180958
1063542	PI4K2A	patch92	0.0676700973860611	0.214576205649734	0.0544650523872203
1063543	PI4K2B	patch92	-0.00333727015674361	0.920672904339454	0.0334967085842712
1063544	PI4KA	patch92	0.0917929275105108	0.193081674493303	0.0704451974774966
1063545	PI4KB	patch92	0.00832107223882373	0.915768409845243	0.0786402087467537
1063546	PIANP	patch92	-0.00763995156243613	0.854550444904903	0.0416578159801321
1063547	PIAS1	patch92	-0.117688337102533	0.104548344697468	0.0723898738488443
1063548	PIAS2	patch92	-0.0566873388440694	0.344436539736959	0.0599096795771647
1063549	PIAS3	patch92	-0.00254334449587788	0.970553714791969	0.0688695685489721
1063550	PIAS4	patch92	-0.0299535949226956	0.725755148017521	0.0853503491894208
1063551	PIBF1	patch92	0.124451377816515	0.0497885814934374	0.0633046267024658
1063552	PICALM	patch92	-0.0410358187374675	0.414180821959192	0.050218247941664
1063553	PICK1	patch92	-0.0825390942590288	0.303028610506555	0.080066446521133
1063554	PID1	patch92	-0.0307318308732458	0.459801963104658	0.0415480629027861
1063555	PIDD1	patch92	0.10147248932621	0.198313869437694	0.0787919069083718
1063556	PIERCE1	patch92	-0.0244611525093589	0.792365853563429	0.0928803844344866
1063557	PIERCE2	patch92	-0.0512490435080657	0.521524581959334	0.0799031149120125
1063558	PIEZO1	patch92	-0.044903294841701	0.419796413179268	0.0556179223092316
1063559	PIEZO2	patch92	-0.0132210919907773	0.508177540138196	0.0199686854461118
1063560	PIF1	patch92	-0.0604113190287661	0.258698811608098	0.0534335099499586
1063561	PIGA	patch92	-0.0326640951171974	0.22897238650636	0.0271231287999125
1063562	PIGB	patch92	0.0203202243351167	0.647705943337406	0.0444457824167943
1063563	PIGBOS1	patch92	-0.033505896884253	0.562413523842252	0.0578090273119865
1063564	PIGC	patch92	0.0115284149006183	0.737895767582376	0.034433453220263
1063565	PIGF	patch92	0.0998134214114439	0.202544280753669	0.0782366087562796
1063566	PIGG	patch92	-0.0153985295083276	0.826599790741796	0.0702602455124089
1063567	PIGH	patch92	0.0805267809386641	0.0108639705645461	0.0315130538614339
1063568	PIGK	patch92	-0.059198752070459	0.321545937928408	0.0596677538676747
1063569	PIGL	patch92	-0.0833791713257634	0.270828581769542	0.0756469278427635
1063570	PIGM	patch92	0.118837892726653	0.243174476188421	0.101719807012434
1063571	PIGN	patch92	-0.0506966487664787	0.250157332662919	0.0440408567298246
1063572	PIGO	patch92	-0.0563253320925204	0.623987875455958	0.114839419011501
1063573	PIGP	patch92	0.0926775188329078	0.159200417459771	0.0657478475102888
1063574	PIGQ	patch92	-0.0364967003077493	0.58824867420655	0.0673769091269254
1063575	PIGR	patch92	0.0583148444485008	0.330623178742558	0.05989105777037
1063576	PIGS	patch92	0.0164742229668124	0.812938882427886	0.069586395229395
1063577	PIGT	patch92	-0.0230641329754488	0.762293147371235	0.0762162970079811
1063578	PIGU	patch92	-0.0229557358517081	0.736006365619901	0.0680553787394186
1063579	PIGV	patch92	-0.0102983994934553	0.851397493937475	0.05494829854963
1063580	PIGW	patch92	0.0555332269662178	0.341412133520885	0.0583230465228229
1063581	PIGX	patch92	-0.000638944434229532	0.986786836771849	0.0385645220763092
1063582	PIGY	patch92	0.0628844183406552	0.29793499518593	0.060360504449444
1063583	PIGZ	patch92	0.0484409208494865	0.424231550223184	0.0605761231011555
1063584	PIH1D1	patch92	-0.0964876114701697	0.0878568578771804	0.0564348557251265
1063585	PIH1D2	patch92	0.0230398147150993	0.643000084996888	0.0496812446615538
1063586	PIK3C2A	patch92	-0.0373949745062468	0.640434405246982	0.0800168798086374
1063587	PIK3C2B	patch92	0.11405676803006	0.153239498539844	0.0797561464342727
1063588	PIK3C2G	patch92	-0.0516455931386927	0.27398259726505	0.0471657425220461
1063589	PIK3C3	patch92	-0.0165333842716459	0.837310748762741	0.0804828359307625
1063590	PIK3CA	patch92	-0.00767889654110191	0.842322882352645	0.0385849187427094
1063591	PIK3CB	patch92	-0.147738579591511	0.0628507496152939	0.0792650951999259
1063592	PIK3CG	patch92	0.0397755364006996	0.787521634421341	0.147504837407593
1063593	PIK3R1	patch92	0.0338445582535911	0.513457003262415	0.0517604376959459
1063594	PIK3R2	patch92	-0.0498503843492074	0.480671947692928	0.0706415466583372
1063595	PIK3R3	patch92	-0.0886777453322554	0.554176311703143	0.149828824352754
1063596	PIK3R4	patch92	0.00841299268306093	0.89983541183912	0.0668096704452755
1063597	PIK3R5	patch92	0.00567071907791911	0.944159738698777	0.0809256771338465
1063598	PIKFYVE	patch92	0.0526474931366668	0.353883400230369	0.0567424912610502
1063599	PILRA	patch92	-0.035553948076814	0.480523960483933	0.0503654831839847
1063600	PILRB	patch92	0.0537868685203765	0.401326751090654	0.0640414906547626
1063601	PIM2	patch92	-0.0139688986308075	0.821533827202844	0.0618981488436516
1063602	PIM3	patch92	0.0208736924991574	0.61719261892817	0.0417386757347724
1063603	PIMREG	patch92	0.0647895741675977	0.344214968515833	0.0684410175508791
1063604	PIN1	patch92	0.0669623169672493	0.299696828231853	0.0645097314583986
1063605	PIN4	patch92	0.121263795080668	0.0616059769885893	0.0647509125645087
1063606	PINK1	patch92	-0.0174830565065311	0.725510138005871	0.0497702156367531
1063607	PINLYP	patch92	0.0184272295076131	0.583875141448998	0.0336237325776449
1063608	PINX1	patch92	0.0174522788416781	0.727887351556298	0.0501348770722344
1063609	PIP	patch92	0.192956904540421	2.16931944277801e-07	0.0367705230270629
1063610	PIP4K2A	patch92	-0.0500826133379912	0.26355374746627	0.0447516243804139
1063611	PIP4K2B	patch92	-0.0585232324671625	0.389398603465844	0.0679428803823579
1063612	PIP4K2C	patch92	-0.0295297139134138	0.669821668183494	0.0692192061876969
1063613	PIP4P1	patch92	-0.0126409190524085	0.734337959935239	0.0372311782117306
1063614	PIP4P2	patch92	-0.0667158875669248	0.26779006937813	0.0601456478215744
1063615	PIP5K1A	patch92	-0.0586232642816589	0.188377055992785	0.0445142153487761
1063616	PIP5K1B	patch92	0.009375210368413	0.899642103831257	0.0743067120248107
1063617	PIP5K1C	patch92	0.031087215271119	0.557856757906213	0.0530164004770611
1063618	PIP5KL1	patch92	-0.00769922944894876	0.924651650156178	0.0813722545152424
1063619	PIPOX	patch92	0.00535004600652334	0.924830595339425	0.0566790187432178
1063620	PIR	patch92	-0.0719620612850791	0.308554986219725	0.0706092043232589
1063621	PIRT	patch92	-0.0143290156856754	0.626124803410707	0.0293958567303781
1063622	PISD	patch92	0.0585856686308266	0.253161446691482	0.0512180138825659
1063623	PITHD1	patch92	0.048385769487956	0.587630037997985	0.0891774852013039
1063624	PITPNA	patch92	-0.00554580011569063	0.924188594768793	0.0582538294708703
1063625	PITPNB	patch92	0.0462454908573647	0.197719275859443	0.0358613092444137
1063626	PITPNC1	patch92	-0.0595068517362804	0.301717674703992	0.0575677355002395
1063627	PITPNM1	patch92	-0.0457722800103785	0.686027886195207	0.113170107728718
1063628	PITPNM2	patch92	0.148928263555829	0.012643451489673	0.0595357476953706
1063629	PITPNM3	patch92	-0.0307614971991447	0.811069203758363	0.128624899977641
1063630	PITRM1	patch92	-0.0519823097019379	0.184756932815117	0.0391480228016716
1063631	PITX1	patch92	-0.0515939869334387	0.389629346763282	0.0599275093585334
1063632	PITX2	patch92	-0.036058346224038	0.519075576489022	0.055889904301493
1063633	PITX3	patch92	0.0753321152190514	0.221665065635536	0.0615741841106946
1063634	PIWIL1	patch92	0.0322956641191355	0.589849462499269	0.0598781648534122
1063635	PIWIL2	patch92	-0.0258676100903312	0.434928661972629	0.0331070941634347
1063636	PIWIL3	patch92	-0.000122989231284544	0.998058762161554	0.0505288571104753
1063637	PIWIL4	patch92	-0.0194204272978411	0.700074136783563	0.0503886849975069
1063638	PJA1	patch92	-0.0418553995885094	0.613310900560698	0.0827789560658941
1063639	PJA2	patch92	0.024095075829732	0.631614079162026	0.0502281804557318
1063640	PJVK	patch92	0.114030019029504	0.0857217213826992	0.0662439871008653
1063641	PKD1	patch92	-0.0333505026066632	0.548369529716599	0.0555323715780337
1063642	PKD1L1	patch92	0.00311741658196916	0.931410464664152	0.0362035532025941
1063643	PKD1L2	patch92	-0.0107104283586818	0.889590140883626	0.0771176466957698
1063644	PKD1L3	patch92	-0.0283656688113013	0.647718149301698	0.0620456342030152
1063645	PKD2	patch92	0.0550891983649408	0.0808956861953351	0.031505037097424
1063646	PKD2L1	patch92	0.00637822110229293	0.863858595494545	0.0371818918796695
1063647	PKD2L2	patch92	0.0397274487376891	0.349755499930747	0.0424517948646805
1063648	PKDCC	patch92	0.134407297768664	0.185398941310127	0.101370743529168
1063649	PKDREJ	patch92	0.0374010563577178	0.147812999516546	0.0258072455234742
1063650	PKHD1	patch92	-0.00338582625457385	0.946282807964895	0.0502312051589949
1063651	PKHD1L1	patch92	-0.0512308052285132	0.203735259918615	0.0402623109931264
1063652	PKIA	patch92	-0.0214262185247216	0.568848597036389	0.0375848614437059
1063653	PKIB	patch92	-0.0463080312041997	0.583108497444762	0.084325213055269
1063654	PKIG	patch92	0.045600070853599	0.477020669071568	0.064083964781294
1063655	PKLR	patch92	-0.0229564719999494	0.655151859506885	0.0513740846138009
1063656	PKM	patch92	-0.0145615458368917	0.681855027671775	0.0355037564274479
1063657	PKMYT1	patch92	0.0357281032149897	0.513161081629917	0.0546026651335053
1063658	PKN1	patch92	-0.0178772022716882	0.76734393202204	0.0603978694827401
1063659	PKN2	patch92	-0.0590263288089189	0.219088826953861	0.047977374386856
1063660	PKN3	patch92	-0.0699371445961741	0.39969386797395	0.0829825572986684
1063661	PKNOX1	patch92	0.0931142691068683	0.210826750076258	0.0743314328464287
1063662	PKNOX2	patch92	-0.0181865761512879	0.593889786449449	0.0340888519277812
1063663	PKP1	patch92	-0.0622416757987214	0.479817756858219	0.0880293711677957
1063664	PKP2	patch92	0.0710328335904673	0.168276283396943	0.0514917635625453
1063665	PKP3	patch92	-0.0813012354835553	0.280573675003198	0.0752757088165911
1063666	PKP4	patch92	-0.0348119933226639	0.617421782449999	0.0696548184705398
1063667	PLA1A	patch92	0.00437787634144786	0.940018852112742	0.0581553322919126
1063668	PLA2G10	patch92	-0.0556967880093566	0.275623021826985	0.0510398515696779
1063669	PLA2G12A	patch92	0.0135672115250339	0.77889640292371	0.0483009713249994
1063670	PLA2G12B	patch92	-0.0448419780448182	0.441697929971578	0.0582468463678588
1063671	PLA2G15	patch92	0.146191269855777	0.069326143991301	0.0803388400978998
1063672	PLA2G1B	patch92	-0.00924358978685779	0.916751240478227	0.0883938669022237
1063673	PLA2G2A	patch92	-0.0245135353805465	0.769084532230093	0.0834614085964559
1063674	PLA2G2C	patch92	-0.0720457550843426	0.372855443124838	0.0807840082801816
1063675	PLA2G2D	patch92	-0.0722075951572989	0.114946045560841	0.0457376549213705
1063676	PLA2G2E	patch92	-0.0247232672495471	0.517541536543678	0.0381803869612307
1063677	PLA2G2F	patch92	0.00208938352691274	0.872866341158453	0.0130513096678442
1063678	PLA2G3	patch92	-0.0271552612339856	0.567150147491985	0.0474258523349524
1063679	PLA2G4A	patch92	-0.012561961576629	0.858556673302571	0.0704573997391279
1063680	PLA2G4B	patch92	-0.0694752604418987	0.350823818531966	0.0744045157898441
1063681	PLA2G4C	patch92	0.102295741820271	0.00714381342657773	0.03789133030922
1063682	PLA2G4D	patch92	-0.00409074493504495	0.939190089606184	0.0535990898801804
1063683	PLA2G4E	patch92	-0.00727357197218042	0.871771646991682	0.045043055364364
1063684	PLA2G4F	patch92	-0.15349259398104	0.168479052250612	0.111320026238374
1063685	PLA2G5	patch92	0.00877705513028072	0.899518450619815	0.0694797456227387
1063686	PLA2G6	patch92	0.000583213004187223	0.988564973974668	0.040674919373371
1063687	PLA2R1	patch92	-0.00528823438024187	0.952351900796658	0.0884621780561095
1063688	PLAA	patch92	0.101927856159135	0.240273330919746	0.0867089097336638
1063689	PLAAT1	patch92	0.156960113228028	0.0110718578859568	0.0615851932353842
1063690	PLAAT2	patch92	-0.0594650535127329	0.533971521570326	0.0955523669900833
1063691	PLAAT3	patch92	-0.0293671201623186	0.614788293835626	0.0583231583690161
1063692	PLAAT4	patch92	0.0656638075866357	0.169632050865226	0.0477516873046507
1063693	PLAAT5	patch92	-0.0216944629839512	0.609392066054628	0.0424365469816019
1063694	PLAC1	patch92	-0.0158191183682101	0.742786809427474	0.0481815791344377
1063695	PLAC8	patch92	-0.0885711561816714	0.393299621950157	0.103678121606142
1063696	PLAC8L1	patch92	-0.00758837217835192	0.857022935127208	0.0421001140657001
1063697	PLAC9	patch92	0.0492609848076106	0.465783781476725	0.0674954568842141
1063698	PLAG1	patch92	-0.0371293178130015	0.269965393378701	0.0336253925132165
1063699	PLAGL2	patch92	-0.0189629667522198	0.696073503534278	0.0485207556059361
1063700	PLAT	patch92	0.0481596136265317	0.573870621618377	0.0855894537158292
1063701	PLB1	patch92	-0.0315275236501958	0.494073464061348	0.0460739969204166
1063702	PLBD1	patch92	0.0186524579560215	0.525989490048955	0.0293958888947837
1063703	PLBD2	patch92	0.0234166498015595	0.765385616605834	0.0784327140768069
1063704	PLCB1	patch92	-0.0556460386313509	0.254957700151761	0.0488326411694932
1063705	PLCB3	patch92	-0.102468610251772	0.148880680594583	0.070891386664312
1063706	PLCB4	patch92	0.0491452947880593	0.540053845251713	0.0801590143682689
1063707	PLCD1	patch92	0.0109374285898658	0.813958569408389	0.0464572137743316
1063708	PLCD3	patch92	0.0169634789966209	0.799819465157684	0.0668648704264096
1063709	PLCD4	patch92	-0.0373018186412841	0.458280826443225	0.0502598015672286
1063710	PLCE1	patch92	-0.0401649714156761	0.412386063481	0.0489639296571246
1063711	PLCG1	patch92	0.0556265171929225	0.25802968849725	0.0491322023055593
1063712	PLCG2	patch92	0.0623047951804569	0.531384701185978	0.0994852128240385
1063713	PLCH1	patch92	-0.0244880089256618	0.544635722316392	0.0403974253256852
1063714	PLCH2	patch92	-0.0815321851793962	0.217197915465524	0.0659983996125482
1063715	PLCL1	patch92	-0.00779198985411029	0.848278902104766	0.0407102925798162
1063716	PLCL2	patch92	-0.0216838956108888	0.816755323471503	0.0935351283486366
1063717	PLCXD1	patch92	-0.0296370004618928	0.759102843271854	0.0965988856198229
1063718	PLCXD2	patch92	0.0333462586360771	0.388043233415929	0.0386029963440687
1063719	PLCXD3	patch92	-0.0644691002784457	0.306519304399109	0.0629912282206349
1063720	PLCZ1	patch92	-0.0145952469087623	0.529082966620486	0.0231748535655248
1063721	PLD1	patch92	0.0114788531777782	0.795079004388915	0.0441763916764138
1063722	PLD2	patch92	-0.0650609322367533	0.497834388772634	0.0959132797436667
1063723	PLD4	patch92	0.0299346683189449	0.734795596536185	0.0883244199504121
1063724	PLD5	patch92	0.15163070799601	0.0474546368795376	0.0763317546565785
1063725	PLD6	patch92	0.00159854801107323	0.978019590112204	0.0579944423989169
1063726	PLEC	patch92	-2.54862130758299e-05	0.999346039297042	0.0310817293658145
1063727	PLEK2	patch92	-0.046543466331163	0.429112180445683	0.0588212233445605
1063728	PLEKHA1	patch92	-0.0960005960828678	0.159062150340542	0.0680827037417708
1063729	PLEKHA2	patch92	-0.0160170773988021	0.793540916780879	0.0611720010339964
1063730	PLEKHA3	patch92	0.0357796367566833	0.672826284092656	0.0846878709686362
1063731	PLEKHA4	patch92	0.0603213925235511	0.00741896327756241	0.0224497395061253
1063732	PLEKHA5	patch92	-0.061820780218807	0.384686211762873	0.0710618686509918
1063733	PLEKHA6	patch92	-0.0386879655395159	0.690932341950679	0.097257250945037
1063734	PLEKHA7	patch92	0.105541761743576	0.19928951865794	0.0821301452110361
1063735	PLEKHA8	patch92	0.0239733826586447	0.674933556515255	0.0571337867567687
1063736	PLEKHB1	patch92	-0.0154884499275739	0.821342010805736	0.0685565408204058
1063737	PLEKHB2	patch92	0.0124534708550718	0.80665106251338	0.050859293516869
1063738	PLEKHD1	patch92	0.0870521502383706	0.145555843410391	0.0597318579915659
1063739	PLEKHF2	patch92	-0.032440750067576	0.626577862012613	0.066639389688092
1063740	PLEKHG1	patch92	-0.0603949274124624	0.25510322193881	0.0530163201509528
1063741	PLEKHG3	patch92	0.0182743184440699	0.725192402641236	0.0519600640382659
1063742	PLEKHG4	patch92	0.00182849576154296	0.969199977942118	0.0473354285562511
1063743	PLEKHG4B	patch92	-0.0476416069733311	0.536224664493857	0.0769774486731271
1063744	PLEKHG5	patch92	-0.0222831031907324	0.718399262322591	0.0617643918900221
1063745	PLEKHG6	patch92	-0.0886692964808188	0.25567661447073	0.0779304038252663
1063746	PLEKHG7	patch92	0.00676688658013641	0.924847845062874	0.07170569888343
1063747	PLEKHH1	patch92	0.0137737720991935	0.828157382773528	0.0634256488568628
1063748	PLEKHH2	patch92	0.0121916647041381	0.782832802293768	0.044211454218141
1063749	PLEKHH3	patch92	0.0406293806351715	0.476968690181823	0.0570916775477018
1063750	PLEKHJ1	patch92	-0.0526182345695456	0.510198721613692	0.0798530538408308
1063751	PLEKHM1	patch92	-0.0323093611237557	0.619026294639136	0.0649434269509966
1063752	PLEKHM2	patch92	-0.0774004076628412	0.268939034202102	0.0699458311618813
1063753	PLEKHM3	patch92	-0.0294125199396508	0.541842984811331	0.0481862881825071
1063754	PLEKHN1	patch92	-0.0447357374612274	0.476382961411797	0.06277834431254
1063755	PLEKHS1	patch92	-0.0217950234645624	0.732929100624243	0.0638406660287223
1063756	PLET1	patch92	-0.000182982664035973	0.995961775877933	0.0361384261000892
1063757	PLG	patch92	0.00703318294319651	0.930895302289723	0.0810681832034948
1063758	PLGLB1	patch92	-0.00683927436448164	0.885811248018415	0.0476040275051267
1063759	PLGLB2	patch92	0.060707851310829	0.379412944624672	0.0690132325152121
1063760	PLGRKT	patch92	-0.0504487984836466	0.382264709197379	0.0576953108141644
1063761	PLIN1	patch92	0.131630154653907	0.0466768989574133	0.0660293743116376
1063762	PLIN2	patch92	0.00564312633646548	0.919481356051408	0.0557999508750403
1063763	PLIN3	patch92	-0.113803195908769	0.167246012966056	0.0822959905950009
1063764	PLIN4	patch92	0.0273581367639119	0.648947722027754	0.0600666321923331
1063765	PLIN5	patch92	0.0465275752521175	0.496753199885874	0.0684190145682023
1063766	PLK1	patch92	-0.0740694941158612	0.151308341818592	0.0515505178072831
1063767	PLK2	patch92	0.0655184554595231	0.534667725351643	0.105458895944473
1063768	PLK3	patch92	0.0135280467411037	0.839337432305735	0.0666955938565928
1063769	PLK4	patch92	-0.00443876856675351	0.895046426707831	0.0336322037705248
1063770	PLK5	patch92	0.019960399888679	0.63300597390304	0.0417795894007175
1063771	PLLP	patch92	0.144426057617562	0.161758050587443	0.103089179647151
1063772	PLN	patch92	-0.0156228765775384	0.660324128073376	0.0355312991644069
1063773	PLOD1	patch92	0.0706119203970906	0.410575724855278	0.0857481587223342
1063774	PLOD2	patch92	-0.0244137231565555	0.595119318070964	0.0459139212414959
1063775	PLOD3	patch92	-0.0290756765609784	0.724862727785324	0.0825687200455553
1063776	PLP1	patch92	-0.0713982476551268	0.382536125651999	0.0817005714649389
1063777	PLP2	patch92	0.0542528318239003	0.313185526425942	0.0537452537475793
1063778	PLPBP	patch92	0.0283987302895782	0.656807631271157	0.0638811078375151
1063779	PLPP2	patch92	0.0655044852950474	0.369362959313505	0.0729147060528613
1063780	PLPP3	patch92	-0.0328019137792646	0.380737459041941	0.0373933899663742
1063781	PLPP4	patch92	0.111271788200575	0.0432450467485774	0.0549271416921656
1063782	PLPP5	patch92	0.0326184292952538	0.688088801423159	0.0812105820991912
1063783	PLPP6	patch92	-0.152888926168181	0.0922769477942596	0.0906645933057689
1063784	PLPP7	patch92	-0.0225104632090141	0.829760066093229	0.104647767085109
1063785	PLPPR1	patch92	-0.0551670383739635	0.395202418927481	0.0648370354627638
1063786	PLPPR2	patch92	0.0313127023532225	0.728162327371802	0.0900462498641068
1063787	PLPPR3	patch92	-0.0812614846969424	0.354979918806457	0.0877820587491282
1063788	PLPPR4	patch92	0.111137179707935	0.0176339793203476	0.0466950082272613
1063789	PLPPR5	patch92	-0.0402717709439367	0.558965315406641	0.0688736611913296
1063790	PLRG1	patch92	0.0588259328501018	0.233177744844865	0.0492899422451785
1063791	PLS1	patch92	0.113693207810528	0.199379151987374	0.0884910845222809
1063792	PLS3	patch92	-0.0186053227484248	0.813998116370921	0.079044051608239
1063793	PLSCR1	patch92	-0.0325934530256603	0.263426277516017	0.0291162959569482
1063794	PLSCR2	patch92	-0.0173397457574118	0.776408761985898	0.0610263569443274
1063795	PLSCR3	patch92	-0.0479965855334707	0.154257881102694	0.0336457452307603
1063796	PLSCR4	patch92	0.0814686111731538	0.313695942550893	0.0807916551882902
1063797	PLSCR5	patch92	-0.0155657547711461	0.755323776795362	0.0499261249264108
1063798	PLXDC2	patch92	0.0661113865504549	0.184333824702363	0.0497406327762618
1063799	PLXNA1	patch92	-0.0454730041593161	0.499346770791826	0.0672732166788296
1063800	PLXNA2	patch92	-0.0235967131126482	0.648814443902936	0.0517870912480189
1063801	PLXNA3	patch92	0.0230941698741024	0.729860724483159	0.0668468888735876
1063802	PLXNA4	patch92	0.098378596062772	0.0862485861933202	0.0572478382843472
1063803	PLXNB1	patch92	-0.0144947250990388	0.85811753913342	0.0810435502141474
1063804	PLXNB2	patch92	-0.0530147309947874	0.233685946526964	0.0444691445251536
1063805	PLXNB3	patch92	-0.0151673077371227	0.770930186075595	0.0520684566859084
1063806	PLXND1	patch92	-0.0349841244234768	0.319440255945151	0.0351080557416927
1063807	PM20D1	patch92	-0.0206122017992544	0.643042535470211	0.0444522131246546
1063808	PM20D2	patch92	-0.0275121414787471	0.723724697889434	0.0777930958435033
1063809	PMAIP1	patch92	-0.0740567556248665	0.242577142284988	0.0633087908529785
1063810	PMCH	patch92	0.0536002093011285	0.13496424437833	0.035807219701543
1063811	PMEL	patch92	0.0491958696445644	0.430240670053907	0.0623256689645116
1063812	PMEPA1	patch92	-0.0382208356878354	0.42586626072318	0.0479648839723892
1063813	PMF1	patch92	0.0829256900564679	0.125410170660171	0.0540343215620351
1063814	PMFBP1	patch92	-0.049469843881002	0.496063507823551	0.0726291688607522
1063815	PMIS2	patch92	0.0497959612584207	0.288800656544105	0.0469005257766203
1063816	PML	patch92	0.021841604516164	0.723964774425714	0.0618151470329762
1063817	PMM1	patch92	0.0591816802458393	0.418861381584564	0.0731560364238285
1063818	PMM2	patch92	-0.0522813084177048	0.435594299304062	0.0670102317941992
1063819	PMP2	patch92	-0.0772765800373819	0.369242811435128	0.0859969228403266
1063820	PMPCA	patch92	-0.0404604242012213	0.562945039566934	0.0699030234975139
1063821	PMPCB	patch92	-0.00334063103565304	0.967184826484171	0.0811675736312001
1063822	PMS1	patch92	-0.0434200741665235	0.325095516652621	0.0440865721202293
1063823	PMS2	patch92	0.049817709325323	0.367238740143069	0.0552077691664612
1063824	PMVK	patch92	-0.0144815393990948	0.878704579753702	0.0948493385423455
1063825	PNCK	patch92	-0.00944652786604426	0.748488853156519	0.0294480598283078
1063826	PNISR	patch92	-0.0248944529263241	0.51399599106937	0.0381213171079939
1063827	PNKD	patch92	-0.0556879175108733	0.499422459893366	0.082399803638689
1063828	PNKP	patch92	0.161566424744719	0.0184442631471518	0.0683648169985461
1063829	PNLDC1	patch92	-0.0472530770055614	0.481376854442662	0.0670687215883992
1063830	PNLIP	patch92	-0.0509138930584349	0.369728874960363	0.0567169170423991
1063831	PNLIPRP1	patch92	-0.0758809119750538	0.350501238867846	0.0812102084969075
1063832	PNLIPRP2	patch92	-0.0193566744973726	0.731652752473216	0.0564179540762124
1063833	PNLIPRP3	patch92	0.0045756437674707	0.934400670756116	0.0555664864739033
1063834	PNMA1	patch92	-0.0684443085756575	0.41635466799421	0.0841513267493396
1063835	PNMA2	patch92	0.0324691629022549	0.251338214424039	0.0282768580986193
1063836	PNMA3	patch92	-0.0303756140945827	0.354751243581139	0.0327974081553019
1063837	PNMA5	patch92	0.0105606966860497	0.721061567302263	0.0295639647560801
1063838	PNMA6A	patch92	0.0300301036325553	0.587532832178253	0.0553326355962985
1063839	PNMA6E	patch92	-0.0283567397610347	0.641213300436792	0.0608188292879574
1063840	PNMA6F	patch92	-0.00309198685090331	0.701939206147804	0.0080752959656794
1063841	PNMA8A	patch92	-0.0386384922301697	0.46022128018204	0.0522863794152243
1063842	PNMA8B	patch92	0.101370061604152	0.161491821157066	0.0723104471315651
1063843	PNMA8C	patch92	0.062960348966975	0.250317645012432	0.0547130321731487
1063844	PNMT	patch92	-0.062096594291643	0.258420036972428	0.0548919459895562
1063845	PNN	patch92	0.0251675967657436	0.492515391530602	0.0366472850705462
1063846	PNO1	patch92	-0.00448264268040785	0.956646981363884	0.0824236657395043
1063847	PNOC	patch92	-0.0137940016523922	0.893522178660072	0.103011114344655
1063848	PNP	patch92	0.00695801039559006	0.888858399563927	0.0497673524493845
1063849	PNPLA1	patch92	-0.00699274588083551	0.885328406523044	0.0484658863416354
1063850	PNPLA2	patch92	-0.02400112871574	0.673134496471779	0.0568658495761332
1063851	PNPLA3	patch92	0.00599588517983696	0.920120456250221	0.0597640439496442
1063852	PNPLA4	patch92	-0.0391933692168374	0.468775111416934	0.0540633067675492
1063853	PNPLA5	patch92	-0.02622029031851	0.397440736448723	0.0309628182938813
1063854	PNPLA6	patch92	-0.101110399989778	0.144547453429078	0.0692040084283096
1063855	PNPLA7	patch92	0.0216644403114032	0.763658359017819	0.072017339791747
1063856	PNPLA8	patch92	0.0892956197781043	0.128669224306897	0.058687056220147
1063857	PNPO	patch92	0.111315459525954	0.0933891337237925	0.0662368307600056
1063858	PNPT1	patch92	0.0171692039824259	0.83741759105198	0.0836336458469068
1063859	PNRC1	patch92	-0.0417981607995869	0.453684638795996	0.0557461589264338
1063860	PNRC2	patch92	-0.0645655640600669	0.270126044939497	0.0584920919238455
1063861	POC1A	patch92	0.0644806195586615	0.315552639490141	0.0641908509376901
1063862	POC1B	patch92	-0.0193014591588627	0.788326336248583	0.0718569348195344
1063863	POC5	patch92	0.0243592428960689	0.520919443609646	0.0379237020615538
1063864	PODNL1	patch92	0.0104649402794043	0.833385834195317	0.0497249589707081
1063865	PODXL2	patch92	-0.119906667953091	0.111609757366005	0.0752501246911634
1063866	POF1B	patch92	-0.0307088357440058	0.643743344274855	0.0663666166187769
1063867	POFUT1	patch92	-0.0340730843210307	0.57352151386814	0.060499660232915
1063868	POFUT2	patch92	-0.193076960405099	0.0265589689989595	0.0868287809022304
1063869	POGK	patch92	-0.0288013546951101	0.581959217459173	0.0522865596174931
1063870	POGLUT1	patch92	-0.0889631775681558	0.175542737076432	0.0655937084648406
1063871	POGLUT2	patch92	-0.0163918986369998	0.622458765529787	0.0332739722670478
1063872	POGLUT3	patch92	-0.105337539209783	0.252208309069651	0.0919054064401837
1063873	POGZ	patch92	-0.0392377152710471	0.545158152282746	0.0648139167321066
1063874	POLA1	patch92	0.000639646672915771	0.987050873636688	0.0393941855511771
1063875	POLA2	patch92	-0.0196995348215351	0.720782039450057	0.0550899081769131
1063876	POLB	patch92	-0.0915180247390915	0.342778444312576	0.0963882631283881
1063877	POLD1	patch92	-0.0331384048659204	0.655725737031655	0.0742923320389405
1063878	POLD2	patch92	0.135365027531289	0.0803542959176388	0.0772755328365246
1063879	POLD3	patch92	-0.037767728999994	0.435101713325529	0.0483558875557302
1063880	POLD4	patch92	-0.0744711195699867	0.15307219198749	0.052053966689071
1063881	POLDIP2	patch92	0.0512846070452988	0.618057450876649	0.102800381024428
1063882	POLDIP3	patch92	-0.0971544106038008	0.182501939942841	0.0727912062275282
1063883	POLE	patch92	0.0125059831638532	0.873601784479301	0.0785769046218814
1063884	POLE2	patch92	-0.0303810139494289	0.714291984240519	0.0829451857849709
1063885	POLE3	patch92	0.0299504342358063	0.709633926238533	0.0803969738221255
1063886	POLE4	patch92	0.207136226794141	0.00195515910478955	0.0665763807521018
1063887	POLG	patch92	0.0150704792459981	0.834132920476055	0.0719358625820466
1063888	POLG2	patch92	0.0409264335458178	0.368765685818785	0.0454994162606723
1063889	POLH	patch92	-0.00944573553747842	0.738796969293079	0.0283138961288311
1063890	POLI	patch92	0.0199594852285672	0.631958384096542	0.0416492542041424
1063891	POLK	patch92	0.00300764573892281	0.959160534721498	0.0587094402177492
1063892	POLL	patch92	0.00826263820624668	0.900728916023892	0.0662093745015301
1063893	POLM	patch92	0.210150750463783	0.00454525669764632	0.0737681643747658
1063894	POLN	patch92	-0.0157533633039349	0.515079083309345	0.0241856384894594
1063895	POLQ	patch92	0.0134808293559379	0.834067124921022	0.0643221001584062
1063896	POLR1A	patch92	0.00726788666061852	0.899710086444802	0.0576435911238367
1063897	POLR1B	patch92	0.0374341959185087	0.540822088964293	0.0611734630205741
1063898	POLR1C	patch92	0.1201520899122	0.195918409762087	0.0927980296144576
1063899	POLR1D	patch92	-0.0140048496590946	0.850845591136116	0.0744447225206463
1063900	POLR1E	patch92	-0.03145666299907	0.337277388651381	0.0327550994624287
1063901	POLR1F	patch92	0.00816336210231784	0.8940217442424	0.0612516053997926
1063902	POLR1G	patch92	0.0185813851616004	0.763145909143634	0.0616308325985223
1063903	POLR1H	patch92	-0.0822935138211916	0.16379559090111	0.0590257316797846
1063904	POLR2A	patch92	0.0674440182002208	0.308877980270266	0.0662203347426185
1063905	POLR2B	patch92	-0.0154306815358496	0.822980488363766	0.0689438603832919
1063906	POLR2C	patch92	0.210185406382961	0.0133805386543003	0.0847131989647201
1063907	POLR2D	patch92	-0.121466606898893	0.0548539343141006	0.0631341455525241
1063908	POLR2E	patch92	-0.0156899513403453	0.900803920677314	0.125820762511174
1063909	POLR2F	patch92	-0.0111440721445521	0.799678667710088	0.0438949935887545
1063910	POLR2G	patch92	0.00516938624269109	0.941196242343965	0.0700471899970184
1063911	POLR2H	patch92	0.0492718792827014	0.318010430359741	0.0493004218550808
1063912	POLR2I	patch92	0.115204013455298	0.089183081532018	0.0676637121276306
1063913	POLR2J	patch92	0.00434749501637245	0.963001158657725	0.0936798952770892
1063914	POLR2J3	patch92	-0.05016754779275	0.197329660352224	0.0388688377406779
1063915	POLR2K	patch92	-0.0754479966751292	0.379242959993763	0.0857393576646421
1063916	POLR2L	patch92	0.0605833958917907	0.153581485406839	0.0423992912038832
1063917	POLR2M	patch92	0.0788125202938513	0.416915803192561	0.097015721406449
1063918	POLR3A	patch92	-0.00892075486276934	0.801480872856282	0.0354635571482225
1063919	POLR3B	patch92	-0.00719857822406472	0.862235469469107	0.0414648368932613
1063920	POLR3C	patch92	-0.0799371826014324	0.39332647929436	0.0935768264315578
1063921	POLR3D	patch92	0.00979365641897729	0.870955488555528	0.0602622327837727
1063922	POLR3E	patch92	-0.0244172270025191	0.750704570214845	0.076816989025138
1063923	POLR3F	patch92	3.43341823561118e-05	0.999497460626742	0.0544889140448419
1063924	POLR3G	patch92	0.0467246996541456	0.502205959741828	0.0695882249247036
1063925	POLR3GL	patch92	-0.0567698730438052	0.319814442915291	0.0570150867655716
1063926	POLR3H	patch92	-0.0695279187219287	0.301075701336632	0.0671729024897781
1063927	POLR3K	patch92	-0.0263749861322146	0.585954553633818	0.0483931889925334
1063928	POLRMT	patch92	0.0582373034264485	0.149494903129909	0.0403516233285027
1063929	POM121	patch92	-0.0204293873649674	0.762918572746074	0.0676933112486541
1063930	POM121C	patch92	0.0150986455323738	0.5841486612769	0.0275701944424924
1063931	POM121L12	patch92	0.0522294996891201	0.590513775118355	0.0970099980281681
1063932	POM121L2	patch92	0.0370657051456	0.184940216526345	0.0279259547995235
1063933	POMC	patch92	-0.0191595684753649	0.709102073250411	0.0513321678060163
1063934	POMGNT1	patch92	0.0381725465295056	0.418898520665183	0.047189861191899
1063935	POMGNT2	patch92	0.0346503380107199	0.472637145371131	0.0482146902671344
1063936	POMK	patch92	-0.038380678700713	0.464691845293399	0.0524591217641188
1063937	POMP	patch92	-0.0540125537328379	0.34387643835007	0.0570165727977521
1063938	POMT1	patch92	-0.00748591026181412	0.918086976574707	0.0727572362564277
1063939	POMT2	patch92	-0.0207987151486879	0.83331656224095	0.0987849912019359
1063940	POMZP3	patch92	-0.0176168162518625	0.861789524393928	0.101144635961581
1063941	PON1	patch92	-0.00702568415824996	0.853523930550547	0.0380369294814053
1063942	PON2	patch92	0.0223686144013064	0.795217651620537	0.0861452770811307
1063943	PON3	patch92	-0.0125956793934568	0.897770000617642	0.0979937103541684
1063944	POP1	patch92	-0.083868418586653	0.0959121517753465	0.0502888596919969
1063945	POP4	patch92	0.00746843034357825	0.885004441618894	0.0516159533012619
1063946	POP5	patch92	0.0679641038248646	0.40224186633244	0.0810792245189079
1063947	POP7	patch92	-0.0299254470490538	0.663213393003374	0.068682683642364
1063948	POPDC2	patch92	-0.0865408915554634	0.391566376160232	0.100931091236633
1063949	POPDC3	patch92	-0.10792779993309	0.142472220525848	0.0734874993069148
1063950	POR	patch92	-0.00362092333853803	0.95093583784934	0.0588209201394798
1063951	PORCN	patch92	-0.026029967918901	0.580126028087192	0.0470267247362633
1063952	POT1	patch92	-0.0283887626551624	0.6622013356009	0.0649477120049388
1063953	POTEA	patch92	0.0196154730221648	0.804775008141728	0.0793230224055845
1063954	POTEB	patch92	0.0174472463480195	0.00894625793654437	0.00665159399417795
1063955	POTEB2	patch92	0.0320888146778269	0.613742747381521	0.0635405503166731
1063956	POTEB3	patch92	-0.0412761289427245	0.672807916709402	0.0976918562134724
1063957	POTEC	patch92	-0.0874054851566117	0.153337586781152	0.0611343945467551
1063958	POTEE	patch92	0.0146086313515634	0.868741142669765	0.0883596829551865
1063959	POTEG	patch92	0.0274311038053913	0.732894198614565	0.0803386147249775
1063960	POTEI	patch92	0.169822437749009	0.0545268833658769	0.0881482790478263
1063961	POTEJ	patch92	-0.094466590677764	0.129336175678937	0.0621940543352753
1063962	POTEM	patch92	0.0471178386516969	0.254700780810522	0.0413262697500225
1063963	POU1F1	patch92	-0.0343365130837286	0.469729492811563	0.0474656368877321
1063964	POU2AF1	patch92	0.0256584823402782	0.605100881001764	0.0495946664890325
1063965	POU2AF2	patch92	0.00423960827518824	0.939840824511245	0.0561516127600644
1063966	POU2AF3	patch92	0.0493727011045206	0.278006657349925	0.0454698425753874
1063967	POU2F1	patch92	-0.108208076709851	0.209182475006213	0.0860691295432232
1063968	POU2F2	patch92	0.044309754789794	0.193295919135553	0.0340212907411285
1063969	POU2F3	patch92	-0.071934797345456	0.167252718168412	0.0520199718709584
1063970	POU3F1	patch92	-0.0260744739494972	0.53876088272236	0.042393683293345
1063971	POU3F2	patch92	0.0217740770962705	0.715149364564572	0.059633977926961
1063972	POU3F3	patch92	-0.0358681049496294	0.286774991238895	0.0336407207434748
1063973	POU3F4	patch92	-0.0606052148595794	0.300449893256874	0.0584765950788697
1063974	POU4F1	patch92	-0.0218611998873822	0.693881878999135	0.0555148796043445
1063975	POU4F2	patch92	-0.0192610109685756	0.574082689429937	0.0342497080700963
1063976	POU4F3	patch92	-0.0335557956899576	0.298134398777386	0.0322223166928447
1063977	POU5F1	patch92	0.0183727864470379	0.67567007838677	0.0438918303593699
1063978	POU5F1B	patch92	0.0858343800726904	0.29487338084852	0.0818682772451753
1063979	POU5F2	patch92	-0.0372015072362331	0.258528733836262	0.0328927840394257
1063980	POU6F1	patch92	-0.0441428164037181	0.55065539203095	0.0739249975805841
1063981	POU6F2	patch92	-0.0572321562998661	0.305444034895924	0.0557958887877725
1063982	PP2D1	patch92	-0.0268772580669057	0.81996074948136	0.118038341576993
1063983	PPA1	patch92	-0.0102809638246315	0.797788117218042	0.0401084264909514
1063984	PPA2	patch92	-0.00924520276049706	0.882731727431173	0.0626485082101634
1063985	PPAN	patch92	0.0121243046793339	0.840482047919186	0.0602097361716638
1063986	PPARA	patch92	-0.0234596699644648	0.768506069311028	0.0796678589486452
1063987	PPARD	patch92	-0.059613279850291	0.229081973499837	0.0495124627939418
1063988	PPARG	patch92	-0.0611735999614427	0.267678574701937	0.0551363067923547
1063989	PPARGC1A	patch92	-0.0483787073155179	0.271143104214548	0.0439211121283333
1063990	PPARGC1B	patch92	-0.0569340268004779	0.350385498325877	0.0609179908603619
1063991	PPAT	patch92	-0.0258997654242646	0.426000344194758	0.0325120962350398
1063992	PPBP	patch92	-0.0334000292202299	0.563921190163442	0.0578494689881782
1063993	PPCDC	patch92	0.0514740322000076	0.320982078573128	0.0518213649330546
1063994	PPCS	patch92	0.121438647856541	0.121380576320368	0.0782821799582716
1063995	PPDPF	patch92	-0.0450941194190511	0.117609433118945	0.028773080635744
1063996	PPDPFL	patch92	0.00627617618406723	0.917998679222065	0.0609336442856329
1063997	PPEF1	patch92	-0.0273197225044535	0.744378217702822	0.0837469312574345
1063998	PPEF2	patch92	-0.0362734354213795	0.300491567483976	0.0350024344610233
1063999	PPFIA1	patch92	0.00340759500328577	0.957962614707229	0.0646193000805317
1064000	PPFIA2	patch92	-0.0925765821981305	0.57444426745549	0.164774219780217
1064001	PPFIA3	patch92	-0.0379398765342991	0.638589030697378	0.0807366432904489
1064002	PPFIA4	patch92	0.0091765925112468	0.875051864694064	0.0583326616827813
1064003	PPFIBP1	patch92	0.0662052417406823	0.275755119905651	0.0606863804843927
1064004	PPFIBP2	patch92	0.0228132286281088	0.668914961067958	0.0533197176452084
1064005	PPHLN1	patch92	0.102575120461972	0.186169032218097	0.077498483199841
1064006	PPIA	patch92	-0.070284479449509	0.140476497809345	0.0476165475428563
1064007	PPIAL4D	patch92	0.00036653764745724	0.996519362344329	0.0839865919192406
1064008	PPIAL4G	patch92	0.0611931788584558	0.390359849800266	0.0711868671537519
1064009	PPIB	patch92	0.0426503610501855	0.381172581885056	0.0486648546784708
1064010	PPIC	patch92	-0.162520223871907	0.0861893401045676	0.0945548432032807
1064011	PPID	patch92	-0.00802219218323333	0.918198896615233	0.0780765354530066
1064012	PPIE	patch92	-0.0129423125559097	0.820511402661255	0.0570168935659819
1064013	PPIF	patch92	-0.0319683680585418	0.417663448400528	0.0394153059658631
1064014	PPIG	patch92	-0.0498830373020555	0.45912530579381	0.0673380202294296
1064015	PPIH	patch92	-0.09488409268792	0.190900494818277	0.0724604483121586
1064016	PPIL1	patch92	-0.0858049881073926	0.0927660669951602	0.0509597492011382
1064017	PPIL2	patch92	-0.0247395296430909	0.636441669853188	0.0523110925895613
1064018	PPIL3	patch92	-0.0739458188544557	0.179516747938871	0.0550241797518949
1064019	PPIL4	patch92	-0.0529385383182202	0.300901172923634	0.0511269492207695
1064020	PPIL6	patch92	0.0206540277193793	0.775318186422693	0.0723282816246201
1064021	PPIP5K1	patch92	0.0673910232572894	0.1283191142772	0.044250214500893
1064022	PPIP5K2	patch92	0.00217869439664945	0.96589683752008	0.0509355013223541
1064023	PPL	patch92	0.0843824227227854	0.208204021382387	0.0669737761290131
1064024	PPM1A	patch92	0.078387425141165	0.154104725213201	0.0549293496528065
1064025	PPM1B	patch92	0.0112006268664929	0.796456162312533	0.0434039266863972
1064026	PPM1D	patch92	-0.0506428265131652	0.495800460992746	0.0743058881257852
1064027	PPM1E	patch92	-0.0235945020496496	0.734075331034287	0.0694213253042864
1064028	PPM1F	patch92	0.0170794253648378	0.710389433954441	0.0459721763692903
1064029	PPM1G	patch92	-0.137321976239046	0.0794805031302246	0.0781652636545053
1064030	PPM1H	patch92	0.000415651432138701	0.992962170459242	0.0471016864107907
1064031	PPM1J	patch92	-0.0611041242075667	0.397952246892407	0.0722344790868846
1064032	PPM1K	patch92	0.0115755916999405	0.78103432334301	0.0416236378643585
1064033	PPM1L	patch92	-0.0300461904727047	0.695318032363825	0.0766788597438144
1064034	PPM1M	patch92	-0.10111943171705	0.0914663956067304	0.0598149980979008
1064035	PPM1N	patch92	-0.0446824866826495	0.497328000646816	0.0657936724369916
1064036	PPME1	patch92	-0.0346484456143557	0.534646322621334	0.0557674218343562
1064037	PPOX	patch92	-0.0460843257593148	0.617937329823754	0.0923447966340585
1064038	PPP1CA	patch92	-0.0307424555709111	0.457227370514473	0.041324869504302
1064039	PPP1CB	patch92	0.000104068631166595	0.998018322409119	0.0418830173730375
1064040	PPP1CC	patch92	-0.0635076939505804	0.42185258782951	0.0790107719310538
1064041	PPP1R10	patch92	0.0223171097930374	0.631624013912191	0.0465232186776517
1064042	PPP1R11	patch92	0.0339348630176929	0.558448181903366	0.0579598512845895
1064043	PPP1R12A	patch92	-0.0327245404206757	0.57331378750682	0.0580737228284466
1064044	PPP1R12B	patch92	0.0411442124897334	0.5135058278462	0.062931518803182
1064045	PPP1R12C	patch92	-0.00669154525047379	0.877188338846833	0.0432820743872305
1064046	PPP1R13B	patch92	0.0883065176583977	0.142796355170597	0.0601763779756517
1064047	PPP1R13L	patch92	-0.132124213394332	0.262977287467028	0.117917773790639
1064048	PPP1R14A	patch92	0.040262043873743	0.442019841818659	0.0523347151009432
1064049	PPP1R14B	patch92	0.0233906286676688	0.626997520745512	0.0481072842771182
1064050	PPP1R14C	patch92	-0.0453231100753412	0.306632862501483	0.0442945427158134
1064051	PPP1R14D	patch92	0.014291940382353	0.760060204966467	0.0467749804259399
1064052	PPP1R15A	patch92	0.0885400648984265	0.199191402096585	0.0688847550171899
1064053	PPP1R15B	patch92	-0.0916524866960832	0.17434041181332	0.0673881555992954
1064054	PPP1R16A	patch92	0.019819269582415	0.75980576092885	0.0647940495947654
1064055	PPP1R16B	patch92	0.00551531092100555	0.718733846228846	0.0153063562169131
1064056	PPP1R17	patch92	-0.0368170920647399	0.412632630948548	0.0449063277316254
1064057	PPP1R1A	patch92	-0.0197039764354205	0.683001703396689	0.0482258161398888
1064058	PPP1R1B	patch92	0.125338208807842	0.0930524139759479	0.0745040227024778
1064059	PPP1R1C	patch92	0.0191836330592666	0.61323040964326	0.0379315678819912
1064060	PPP1R2	patch92	0.031448423550747	0.356589946485201	0.0340858832321948
1064061	PPP1R21	patch92	-0.0144334812053174	0.820807801084901	0.0636931869389974
1064062	PPP1R26	patch92	0.157997064594312	0.0260718411297494	0.0708220587552901
1064063	PPP1R27	patch92	0.0756481951120484	0.358623784211502	0.0823403781312598
1064064	PPP1R2B	patch92	-0.0492407728265967	0.502325822772233	0.0733560495581322
1064065	PPP1R2C	patch92	0.0270616193076202	0.668738955042187	0.0632134380614886
1064066	PPP1R35	patch92	-0.0257446400545272	0.721172661749359	0.0721003699518234
1064067	PPP1R36	patch92	0.0606853993616817	0.196326663860806	0.0469125048604679
1064068	PPP1R37	patch92	-0.0252727657753307	0.760918028383263	0.083019452276648
1064069	PPP1R3A	patch92	0.0195644326963564	0.681614924895318	0.047663660839794
1064070	PPP1R3B	patch92	0.034863180784251	0.738564820787524	0.104407181184999
1064071	PPP1R3C	patch92	-0.0205184072043492	0.569750132747328	0.0360765673405037
1064072	PPP1R3D	patch92	-0.0413684249090628	0.342484093196771	0.0435433100715263
1064073	PPP1R3E	patch92	0.00693440524063876	0.915747528953499	0.0655188901426797
1064074	PPP1R3F	patch92	-0.00686349161975798	0.893862575466499	0.0514206852348859
1064075	PPP1R3G	patch92	0.0140793511614557	0.65886912605801	0.031875075588466
1064076	PPP1R42	patch92	-0.0413869890844073	0.499815126233674	0.06129524867625
1064077	PPP1R7	patch92	0.16560853188835	0.0144586597494521	0.0675100755656638
1064078	PPP1R8	patch92	0.0484650214372917	0.335230222357679	0.0502519944933628
1064079	PPP1R9A	patch92	0.0193117850593414	0.710016446362392	0.0519109219474091
1064080	PPP1R9B	patch92	-0.0214702054332806	0.694072077907107	0.0545576854278303
1064081	PPP2CA	patch92	0.0891320210747818	0.149664878054185	0.0617838782792248
1064082	PPP2CB	patch92	0.0827263178836568	0.252592933796872	0.072236071634303
1064083	PPP2R1A	patch92	-0.0228113844593292	0.335018470575336	0.0236421029829567
1064084	PPP2R1B	patch92	-0.021596960829574	0.731838361984619	0.0629929295314884
1064085	PPP2R2A	patch92	-0.103368738523075	0.388945297331929	0.119891794069911
1064086	PPP2R2B	patch92	-0.084454072005204	0.266055183633058	0.07586100157528
1064087	PPP2R2C	patch92	0.061130687788523	0.209593526337097	0.0486675447247675
1064088	PPP2R2D	patch92	-0.0356617079035694	0.468593160465902	0.0491716018787409
1064089	PPP2R3A	patch92	0.0587506359071471	0.332346562534691	0.0605542445076403
1064090	PPP2R3B	patch92	0.0157003271347011	0.908752450492563	0.136926213368504
1064091	PPP2R3C	patch92	0.0549348074245372	0.29015668940357	0.0518863963468575
1064092	PPP2R5A	patch92	-0.092127887270532	0.125166740257476	0.059991713744521
1064093	PPP2R5B	patch92	-0.0127181569830195	0.695594891173319	0.0324882322027693
1064094	PPP2R5C	patch92	0.0103982918998675	0.815930315301089	0.0446491288425646
1064095	PPP2R5D	patch92	0.126473621766908	0.0481633302161587	0.0638710752352797
1064096	PPP2R5E	patch92	-0.0337040447446386	0.370582024949078	0.0376125786853233
1064097	PPP3CA	patch92	-0.0264641238339319	0.649807393720965	0.0582566892505745
1064098	PPP3CB	patch92	-0.0375837870954428	0.477276135550174	0.0528489469656664
1064099	PPP3CC	patch92	0.0287869803418092	0.758470783759304	0.0935749133701909
1064100	PPP3R1	patch92	-0.0182892458288566	0.797452154828205	0.0712296125848193
1064101	PPP3R2	patch92	0.00937256903139237	0.8068075933732	0.0383087005080084
1064102	PPP4C	patch92	0.0214378605852405	0.740347147653977	0.0646588572925572
1064103	PPP4R1	patch92	0.0443678642679516	0.397168369042277	0.0523625461772936
1064104	PPP4R2	patch92	0.00914736290018364	0.797239336233159	0.0355872502638065
1064105	PPP4R3A	patch92	-0.0653074910476467	0.352371942050831	0.0701663944907707
1064106	PPP4R3B	patch92	-0.0177356821734739	0.777232223195082	0.0626568790390707
1064107	PPP4R3C	patch92	-0.0383982642885308	0.410781713404857	0.0466497859858683
1064108	PPP4R4	patch92	0.0527797953473566	0.522334493526337	0.0824500692508906
1064109	PPP5C	patch92	-0.0929065279688245	0.231326794653915	0.0775375577618802
1064110	PPP6C	patch92	0.120662694291277	0.00679229811361562	0.0444155665024528
1064111	PPP6R1	patch92	-0.0443386940153046	0.419255361060281	0.0548546976837605
1064112	PPP6R2	patch92	-0.0308134110922215	0.677494152151305	0.0740534665157059
1064113	PPP6R3	patch92	-0.0169055078613265	0.775974307310311	0.0593795292003517
1064114	PPRC1	patch92	0.0152397628958024	0.821870912480687	0.0676595104196704
1064115	PPT1	patch92	0.0549724434192825	0.412779305018184	0.0670717276679902
1064116	PPT2	patch92	0.0760133848539182	0.142683042119297	0.0517845184010977
1064117	PPTC7	patch92	-0.0351012247248314	0.547382570514322	0.0583035398228457
1064118	PPWD1	patch92	-0.00486492974954702	0.916599048972316	0.0464367591181491
1064119	PPY	patch92	0.00991181225206583	0.888707431852613	0.0707976994132716
1064120	PQBP1	patch92	-0.000838285749439999	0.986529034878999	0.0496277115868106
1064121	PRAC1	patch92	-0.057171679988077	0.270990885167103	0.0518874022537284
1064122	PRAC2	patch92	-0.0570178086698264	0.417986432927826	0.0703487544362261
1064123	PRADC1	patch92	-0.0922430626822651	0.295257475178923	0.0880509130186851
1064124	PRAF2	patch92	-0.060716675247019	0.302281078664711	0.0588066913843191
1064125	PRAG1	patch92	0.000445920964536167	0.989443496771377	0.0336881116302769
1064126	PRAM1	patch92	-0.0146664374335648	0.746534922381098	0.0453554376169214
1064127	PRAME	patch92	0.00818503361965315	0.905446934915711	0.068876875910226
1064128	PRAMEF1	patch92	0.0271417270218556	0.738665361595148	0.0813156706462398
1064129	PRAMEF10	patch92	0.0544912685534508	0.21843399650647	0.0442282159912101
1064130	PRAMEF12	patch92	-0.032198598121662	0.482858125179426	0.0458559840244504
1064131	PRAMEF13	patch92	-0.0322203864586095	0.352655356585846	0.0346379936449702
1064132	PRAMEF15	patch92	0.0322271975591201	0.504566977477983	0.0482630880844533
1064133	PRAMEF17	patch92	-0.0384081029165709	0.60365570445155	0.0739418197296794
1064134	PRAMEF18	patch92	0.0448192199585585	0.482181799503526	0.0637312238758062
1064135	PRAMEF19	patch92	-0.0128890467311076	0.877039862691228	0.0832671114692125
1064136	PRAMEF2	patch92	-0.0079921251725096	0.555969969413353	0.0135647740459659
1064137	PRAMEF20	patch92	0.00753600542122579	0.726343854948524	0.0215213783358681
1064138	PRAMEF25	patch92	-0.0680812615247615	0.115816176238279	0.0432274665875124
1064139	PRAMEF26	patch92	-0.0400132302335954	0.393837888858366	0.0468913669320648
1064140	PRAMEF27	patch92	0.182510056609917	0.065816084101234	0.0990190299390164
1064141	PRAMEF4	patch92	0.010453891160455	0.734307380648314	0.0307860625643481
1064142	PRAMEF5	patch92	0.0641185627856115	0.242128251237709	0.0547606618690929
1064143	PRAMEF6	patch92	-0.0320106505148141	0.421690157607544	0.0398109380014291
1064144	PRAMEF7	patch92	0.0331040540012104	0.170232739730811	0.0241077012427693
1064145	PRAMEF8	patch92	-0.0916178547179861	0.284341387967574	0.0854950512461149
1064146	PRAMEF9	patch92	0.0821299512082527	0.116270678726454	0.0522126984944019
1064147	PRAP1	patch92	-0.0194574825227073	0.669419559965531	0.0455503875366444
1064148	PRB1	patch92	0.00278665995595694	0.962178129357122	0.0587393818124305
1064149	PRB3	patch92	0.0128898837889502	0.876459866062504	0.082878420635692
1064150	PRB4	patch92	-0.015722617988562	0.765251649031225	0.052631035211825
1064151	PRC1	patch92	0.0225762831710565	0.574866596439805	0.0402272335465678
1064152	PRCC	patch92	0.0206039374222815	0.777307681513761	0.0728152283534584
1064153	PRCD	patch92	0.00276167967498743	0.935200758392041	0.0339527883513969
1064154	PRCP	patch92	-0.0753720586389782	0.536148950977546	0.121760603567743
1064155	PRDM10	patch92	-0.0266935411785502	0.635967696721435	0.0563635647355787
1064156	PRDM11	patch92	0.0134376986205755	0.784469050666724	0.0491094745008705
1064157	PRDM12	patch92	-0.04736505193235	0.178083889488391	0.0351288152510432
1064158	PRDM13	patch92	0.00354202385077961	0.907071088289668	0.0303294254700176
1064159	PRDM14	patch92	0.0343059606412723	0.572801229086175	0.0607988387736343
1064160	PRDM15	patch92	-0.00357884493949271	0.963348895920663	0.0778492029940782
1064161	PRDM16	patch92	0.106186617111906	0.10926560474148	0.0662017708944421
1064162	PRDM2	patch92	0.046142823709781	0.536812234826369	0.074663411368405
1064163	PRDM4	patch92	0.00148422419845642	0.978338975292753	0.0546409924992479
1064164	PRDM5	patch92	-0.0559590022649067	0.324884657037188	0.0567931947670036
1064165	PRDM6	patch92	-0.0935681509810721	0.240687383873146	0.0796675969095155
1064166	PRDM7	patch92	0.0153241351523602	0.706999408774217	0.0407475210714326
1064167	PRDM8	patch92	0.0119011697180099	0.813558131249932	0.0504401404937244
1064168	PRDM9	patch92	0.0333562732641023	0.239794361677599	0.028346885025857
1064169	PRDX1	patch92	-0.00243089234087778	0.955057434366163	0.0431150590089623
1064170	PRDX2	patch92	-0.0572902550017536	0.349449406065492	0.0611800825057162
1064171	PRDX3	patch92	0.0551537123605115	0.248995160336637	0.0477951703658977
1064172	PRDX4	patch92	0.0497936586186884	0.645041561108286	0.108034806648085
1064173	PRDX5	patch92	0.0115933405935042	0.829797186668182	0.053907639239544
1064174	PRDX6	patch92	-0.00789859576085165	0.88439659402939	0.0542998692427286
1064175	PREB	patch92	-0.0271300537821381	0.711498272727913	0.0733190889854438
1064176	PRELID1	patch92	-0.0122879101808752	0.746947139072134	0.0380640324645415
1064177	PRELID2	patch92	-0.0033833920526626	0.964072209205092	0.0750803265942899
1064178	PRELID3A	patch92	-0.0142368652226293	0.744905281232869	0.0437356767113191
1064179	PRELID3B	patch92	-0.0282995033012801	0.747328364083978	0.0877998082154285
1064180	PRELP	patch92	0.00824821066389093	0.857384043644257	0.0458780144343382
1064181	PREP	patch92	0.0276642824239665	0.47703966158226	0.0388796183684843
1064182	PREPL	patch92	-0.0501498878051231	0.494233080987519	0.0733156331902416
1064183	PRG2	patch92	-0.023016635482278	0.665226136049753	0.0531645350915746
1064184	PRG3	patch92	-0.0224166355253166	0.646112637481656	0.048794331902311
1064185	PRG4	patch92	0.0199445574831084	0.772955082037589	0.0690966178324961
1064186	PRH1	patch92	0.0815442430427961	0.494329680983129	0.119238673761603
1064187	PRH2	patch92	-0.0133747760841221	0.620079823797144	0.0269649822401358
1064188	PRICKLE1	patch92	0.0208183107119071	0.757641449780186	0.0674329280664108
1064189	PRICKLE2	patch92	-0.0384454805992115	0.399687626347072	0.0456161320545646
1064190	PRICKLE3	patch92	0.000207550743223065	0.997858795269772	0.0773067012365126
1064191	PRICKLE4	patch92	0.108337579685202	0.167489132447091	0.0783885032674225
1064192	PRIM1	patch92	-0.0226363215943602	0.31043168044726	0.0222971678397002
1064193	PRIM2	patch92	0.0392549386289509	0.589787959258001	0.072769055297564
1064194	PRIMA1	patch92	-0.0336470907806623	0.551820206120692	0.0565131952603298
1064195	PRIMPOL	patch92	0.0209240664856103	0.679219306580632	0.0505731134847566
1064196	PRKAA1	patch92	0.0946205805555158	0.165297476621416	0.0681097417345647
1064197	PRKAA2	patch92	-0.0125300589741566	0.832309620904818	0.0591497035064679
1064198	PRKAB1	patch92	-0.0289944379914191	0.608443418434301	0.0565659631459444
1064199	PRKAB2	patch92	0.0960807638830419	0.216921329407672	0.0777282968651808
1064200	PRKACA	patch92	0.0326507514686633	0.663586194930627	0.0750261102450729
1064201	PRKACB	patch92	0.0108678892468183	0.795800622527114	0.0419762722178679
1064202	PRKACG	patch92	-0.0204537494372419	0.526818876073289	0.0322994199709223
1064203	PRKAG1	patch92	0.0954719536743716	0.127515614371261	0.0625564331075085
1064204	PRKAG2	patch92	0.0921644781052637	0.0308609531957452	0.0425863722786343
1064205	PRKAG3	patch92	0.128466551466741	0.00884157666339061	0.0489010054633636
1064206	PRKAR1A	patch92	-0.00554691548073187	0.900848668584693	0.0445019705187514
1064207	PRKAR1B	patch92	-0.0273905682685411	0.489781236453342	0.0396333025480574
1064208	PRKAR2A	patch92	0.0709727867354288	0.404844562802995	0.0851387567248259
1064209	PRKAR2B	patch92	0.0323976221395589	0.61971618566361	0.0652492263382471
1064210	PRKCA	patch92	-0.0153202932810521	0.849696534872888	0.0808071274533868
1064211	PRKCB	patch92	-0.0458284280708902	0.26760429633771	0.0412991488741496
1064212	PRKCD	patch92	0.0121923971839063	0.82300092647702	0.054481691569267
1064213	PRKCE	patch92	0.00817407402894221	0.911137651972926	0.0732097958882142
1064214	PRKCG	patch92	0.0882875765408117	0.0703623032294322	0.0486987076979083
1064215	PRKCI	patch92	-0.0775193380577033	0.352022657147714	0.0832263723957306
1064216	PRKCSH	patch92	0.0362693989584993	0.372418451270923	0.0406312421731324
1064217	PRKCZ	patch92	-0.090003766099602	0.327953588384695	0.0919272759801042
1064218	PRKD1	patch92	0.0339689676699318	0.657481791558404	0.0765717075883318
1064219	PRKD2	patch92	0.0560210616798011	0.141772771302545	0.0380774896468304
1064220	PRKD3	patch92	-0.109070768941341	0.10590252207182	0.0673514091804464
1064221	PRKDC	patch92	-0.0640168964044494	0.129858552920262	0.0422044346769401
1064222	PRKG2	patch92	-0.0276928617183278	0.39248117744638	0.032360191131586
1064223	PRKN	patch92	0.055531352105311	0.293012220426022	0.0527614545296513
1064224	PRKRA	patch92	-0.126235186434336	0.105350333799203	0.0778268243752836
1064225	PRKRIP1	patch92	0.0584619046105878	0.343168468301605	0.0616228409004107
1064226	PRKX	patch92	0.120446429535029	0.0243385439622391	0.053349402713842
1064227	PRL	patch92	-0.0246352926320106	0.286864208017252	0.0231097401437218
1064228	PRLH	patch92	-0.0122843090270528	0.895483962765364	0.0934691720999613
1064229	PRLHR	patch92	0.0557711749081146	0.0627808273715507	0.0299145201980354
1064230	PRLR	patch92	-0.00308437483635173	0.971742121452273	0.0870338323111772
1064231	PRM1	patch92	0.0157227329293688	0.668965605863438	0.0367535907693932
1064232	PRM2	patch92	0.0491270291923446	0.32393844180499	0.0497618820126805
1064233	PRM3	patch92	0.0446868003139469	0.437129120568479	0.0574682203291247
1064234	PRMT1	patch92	0.0508738677076148	0.6040753383216	0.0980541103482589
1064235	PRMT2	patch92	0.0219112723591779	0.701745122666285	0.0571862270765013
1064236	PRMT3	patch92	-0.00828880499151718	0.919128018007322	0.0816014347224468
1064237	PRMT5	patch92	0.027299862577909	0.646260355589801	0.0594503001467442
1064238	PRMT6	patch92	-0.0811783838681512	0.339583050632903	0.0849339440462646
1064239	PRMT7	patch92	-0.060986940844657	0.293442922844462	0.0579966946510795
1064240	PRMT9	patch92	0.0721949782624432	0.140465241402254	0.0489094883096612
1064241	PRND	patch92	-0.0856360079374335	0.487273094655539	0.123199594315664
1064242	PRNP	patch92	0.0521739324983713	0.417932103112209	0.0643648481236573
1064243	PROB1	patch92	0.000466731736950637	0.993870052300638	0.0607236468929171
1064244	PROC	patch92	0.0041482281824809	0.912807557504057	0.0378674395707111
1064245	PROCA1	patch92	-0.0485407598031127	0.239531140122081	0.0412278656373197
1064246	PROCR	patch92	-0.0164856237434523	0.803694021175848	0.0662915060151081
1064247	PRODH	patch92	-0.0272799601319378	0.796012245416256	0.105478249963558
1064248	PRODH2	patch92	0.00218328317241737	0.903566363038006	0.0180122865481859
1064249	PROK1	patch92	-0.0184341489182685	0.693107215235751	0.0466876556090303
1064250	PROK2	patch92	-0.0166616119197571	0.69127396257737	0.0419343175618839
1064251	PROKR1	patch92	-0.00198135905277837	0.951698054433664	0.032695193120935
1064252	PROKR2	patch92	0.103548684342034	0.0474004330148214	0.0521142045341852
1064253	PROM1	patch92	-0.0463629598199989	0.328686795218162	0.0474256981469605
1064254	PROM2	patch92	-0.0418648989850692	0.492454798720495	0.0609521834124129
1064255	PROP1	patch92	-0.0132784604035983	0.714798100829551	0.036319680734547
1064256	PRORP	patch92	0.0180432991675162	0.823805510081255	0.0810008110394554
1064257	PRORY	patch92	-0.014830827233015	0.768914220993865	0.0504563173372266
1064258	PROS1	patch92	-0.0436213792566079	0.311033082426305	0.0430212998994298
1064259	PROSER1	patch92	0.0256028596531083	0.704924341833567	0.0675769772764359
1064260	PROSER2	patch92	0.0261566824421315	0.709586564245028	0.0702012799140024
1064261	PROSER3	patch92	-0.0562938205486266	0.42979880731706	0.0712496447059985
1064262	PROX1	patch92	0.0137128712361883	0.68352851858325	0.0336215719367237
1064263	PROX2	patch92	0.109236641957385	0.0665098645745991	0.0594175839400927
1064264	PROZ	patch92	-0.0134437804345974	0.642773834413303	0.0289693732674298
1064265	PRPF18	patch92	0.0194487752593069	0.68124884064954	0.0473243047762244
1064266	PRPF19	patch92	-0.0299713180640349	0.612463734020854	0.0591341332840268
1064267	PRPF3	patch92	-0.0284485747774867	0.576557296247583	0.0509157167537114
1064268	PRPF31	patch92	-0.0795686817622549	0.33892204608919	0.0831358234942362
1064269	PRPF38A	patch92	-0.0011511177512004	0.977701728461177	0.0411664508224915
1064270	PRPF38B	patch92	-0.0337142597614274	0.651476325194102	0.0745975936319885
1064271	PRPF39	patch92	-0.00237702821477128	0.96234919743686	0.0503326703281059
1064272	PRPF4	patch92	-0.0617374436151264	0.298194774388072	0.0592914652233425
1064273	PRPF40A	patch92	-0.0274134001200666	0.614908942181237	0.0544616428426158
1064274	PRPF40B	patch92	-0.0390877265590364	0.67386967444013	0.0928321310486889
1064275	PRPF4B	patch92	-0.0249302410894612	0.657310421678308	0.0561668889230365
1064276	PRPF6	patch92	0.0952992961612546	0.0672831643487293	0.0519841525400491
1064277	PRPF8	patch92	0.0599178305819883	0.27426878057457	0.0547531077525622
1064278	PRPH	patch92	0.015537438198185	0.627526276821878	0.0320048178944619
1064279	PRPH2	patch92	-0.0221275222921324	0.730389418809291	0.0641796116097709
1064280	PRPS1	patch92	0.0775346361905798	0.0949674377437117	0.0463583352280381
1064281	PRPS1L1	patch92	0.0425592894162763	0.438230301982718	0.0548639541554415
1064282	PRPS2	patch92	-0.0120658825552485	0.881794479845625	0.0811093091913528
1064283	PRPSAP1	patch92	-0.00618543347171102	0.903541856968991	0.0510173652898952
1064284	PRPSAP2	patch92	-0.0225488990350165	0.701847094370107	0.0588715123227352
1064285	PRR11	patch92	0.000332553193342056	0.993697982448152	0.0420851183099419
1064286	PRR12	patch92	-0.117175129733559	0.284580471802687	0.109398688002647
1064287	PRR13	patch92	0.0576205344335359	0.184091502063792	0.0433283436386904
1064288	PRR14	patch92	-0.00509190392591509	0.952367602893754	0.0852060527582793
1064289	PRR14L	patch92	0.00193429678343175	0.979874889705374	0.0766461294504515
1064290	PRR15	patch92	0.0610370636931358	0.206173460845932	0.0482283485002795
1064291	PRR15L	patch92	-0.113641122098162	0.0348255270697409	0.0537211666892475
1064292	PRR16	patch92	0.0606899971321903	0.158331080512387	0.042965152013652
1064293	PRR18	patch92	-0.0492314096100938	0.373293459834113	0.0552532129252973
1064294	PRR19	patch92	0.0310735847829527	0.39353358667242	0.0363915937178932
1064295	PRR20D	patch92	0.020263405939315	0.604508478924553	0.0391024459654091
1064296	PRR20G	patch92	0.174451498617564	0.00124076721790749	0.0537529652718482
1064297	PRR22	patch92	-0.0359812216778839	0.56318514121553	0.062202613637378
1064298	PRR23A	patch92	-0.043237370404903	0.292042437835114	0.0409981519566557
1064299	PRR23B	patch92	-0.0163159215360074	0.593660159104841	0.0305634810138343
1064300	PRR23C	patch92	-0.00534832870281571	0.905514789756206	0.0450385411392456
1064301	PRR23D2	patch92	-0.0282810668023383	0.589376176659889	0.0523681859320853
1064302	PRR23E	patch92	0.123220313342896	0.082223891910938	0.0707770725506369
1064303	PRR27	patch92	-0.00434415816978233	0.924991507621208	0.0461215482477482
1064304	PRR29	patch92	-0.0927205445662122	0.318101420966306	0.0927917165953101
1064305	PRR3	patch92	0.0795419275079773	0.13154736547676	0.0526707007062204
1064306	PRR30	patch92	0.0275424412150107	0.629114624219167	0.056996307594513
1064307	PRR32	patch92	-0.0173092947603083	0.787331308257093	0.0641314649979709
1064308	PRR33	patch92	0.0283060346853371	0.516134825062501	0.0435667940715919
1064309	PRR35	patch92	-0.0125861826276957	0.780187537312031	0.0450786035593793
1064310	PRR36	patch92	-0.00857128959586339	0.887021321063537	0.0603029214852241
1064311	PRR4	patch92	0.0592186213077223	0.250967001313088	0.0515320984984158
1064312	PRR5	patch92	-0.0209443956384936	0.822367605716593	0.0932506441999186
1064313	PRR7	patch92	0.120715538407055	0.0224875651987224	0.0527558038393975
1064314	PRR9	patch92	0.0821116164245196	0.130090679441083	0.0541665502515439
1064315	PRRC1	patch92	-0.0691876793064019	0.305879371089699	0.0675121777140982
1064316	PRRC2A	patch92	-0.11481303516528	0.119277012921083	0.0735916899944871
1064317	PRRC2B	patch92	0.0330354758493734	0.336877671217205	0.0343706113865517
1064318	PRRC2C	patch92	0.0112102978236359	0.806955544034553	0.0458559153386843
1064319	PRRG1	patch92	-0.0220277732970698	0.593506532561937	0.0412459289037361
1064320	PRRG2	patch92	-0.0991417900591969	0.271227162200647	0.0900227092122162
1064321	PRRG3	patch92	-0.0158955902449264	0.752787750148729	0.0504436246603984
1064322	PRRG4	patch92	-0.0490751625763291	0.365636456704557	0.0542032382954074
1064323	PRRT1	patch92	0.03537073727535	0.606657808492147	0.0686633290123799
1064324	PRRT1B	patch92	-0.0408152506028579	0.671892769664374	0.0963149443308265
1064325	PRRT2	patch92	0.0383831718653175	0.41897939847895	0.0474584965634767
1064326	PRRT3	patch92	-0.0221000409263006	0.331712809028449	0.0227486368140624
1064327	PRRT4	patch92	-0.0694700298353675	0.151774946177817	0.0484046693841403
1064328	PRRX2	patch92	0.0397397334258665	0.273890461213948	0.0362856470822845
1064329	PRSS1	patch92	0.0513197734771388	0.323534596303597	0.0519395568706555
1064330	PRSS12	patch92	0.0910867693083252	0.158610358351392	0.0645277328951808
1064331	PRSS16	patch92	-0.0419584048296012	0.336959735755883	0.0436615834674053
1064332	PRSS21	patch92	-0.0168650959617769	0.736065719939796	0.0500105351987779
1064333	PRSS22	patch92	-0.02005530856825	0.660564172142954	0.0456464534947969
1064334	PRSS27	patch92	-0.00646294335824147	0.892099994030933	0.0476240971634902
1064335	PRSS3	patch92	-0.0534890200380016	0.226110131612862	0.0441424538366615
1064336	PRSS33	patch92	-0.0250976999367415	0.447560934425194	0.0330229546632157
1064337	PRSS35	patch92	-0.00085078600423765	0.981462192924795	0.0365994336251988
1064338	PRSS36	patch92	0.0280271293204958	0.727764760272888	0.0804753181483696
1064339	PRSS37	patch92	0.051416214374473	0.152333556986535	0.0358742665017445
1064340	PRSS38	patch92	-0.0208120455159598	0.594834788349257	0.0391101538863063
1064341	PRSS41	patch92	-0.0903827391002254	0.192464109625154	0.0692666287768523
1064342	PRSS48	patch92	-0.0340512241038371	0.450668728893964	0.0451120364484885
1064343	PRSS50	patch92	-0.0472322257540501	0.271839036799082	0.0429426377908704
1064344	PRSS51	patch92	0.177409699578978	0.000714947166335478	0.0521462473948741
1064345	PRSS53	patch92	0.0580459000327247	0.413675508906648	0.0709577278200376
1064346	PRSS54	patch92	0.0133133789180252	0.82557000925132	0.0603816907842352
1064347	PRSS55	patch92	0.0648455163050483	0.104919755687217	0.0399291448010663
1064348	PRSS56	patch92	0.0614153548866189	0.266575566323361	0.0552265734203759
1064349	PRSS57	patch92	0.152819895954938	0.00512315591316796	0.0543850956444253
1064350	PRSS58	patch92	-0.0143027805151023	0.774341897982363	0.0498641596198617
1064351	PRSS8	patch92	-0.150273421815819	0.102833176562139	0.0919740786810319
1064352	PRTFDC1	patch92	-0.0431507725409027	0.414993793576875	0.05289858198954
1064353	PRTG	patch92	-0.0294327328254727	0.578744928916346	0.0529809428974556
1064354	PRTN3	patch92	-0.0288179146462	0.611619436226222	0.0567236562246
1064355	PRUNE1	patch92	-0.0402376234624512	0.590938229084725	0.0748220355092567
1064356	PRUNE2	patch92	0.0114146772687374	0.67028090818606	0.0267962196950976
1064357	PRX	patch92	0.00194696640733611	0.970169400275845	0.0520411112974701
1064358	PRXL2A	patch92	-0.0114749697017827	0.769185512807906	0.039086504444057
1064359	PRXL2B	patch92	0.0327622752916912	0.654812343464573	0.0732412830662554
1064360	PRXL2C	patch92	-0.00520141309875716	0.840463737416626	0.0258274007299697
1064361	PRY	patch92	-0.02967892680338	0.344609138079518	0.0313772303223542
1064362	PSAPL1	patch92	0.0377426324545864	0.489840883186144	0.0546199255394802
1064363	PSAT1	patch92	-0.0503234762298295	0.521960949019567	0.0785423577475699
1064364	PSCA	patch92	-0.0834748441418055	0.516112270435678	0.128472102919944
1064365	PSD	patch92	0.00814613989136906	0.850544481391975	0.0432136571903124
1064366	PSD2	patch92	-0.0127312140460906	0.706973375042112	0.0338496808329767
1064367	PSD3	patch92	-0.0277288485944047	0.708089068775144	0.0740207524247883
1064368	PSD4	patch92	-0.0413801221926711	0.413619502720155	0.0505787164529623
1064369	PSEN1	patch92	-0.033742083187587	0.689241787236685	0.0843371562490871
1064370	PSEN2	patch92	-0.0946209556433111	0.191787302656192	0.0724041874793463
1064371	PSENEN	patch92	0.0159069021276242	0.76076529512619	0.0522187652846442
1064372	PSG1	patch92	0.0598127450809454	0.173695799530503	0.0439118526364029
1064373	PSG11	patch92	0.00460198816369676	0.733771054296105	0.0135241913825569
1064374	PSG2	patch92	-0.0473657345658212	0.226485622477582	0.0391208039135873
1064375	PSG3	patch92	-0.0488145897430848	0.421159016472913	0.0606401801614117
1064376	PSG4	patch92	-0.0264490439603392	0.434185270526954	0.0337964948708032
1064377	PSG5	patch92	0.000120321523920317	0.99824116439334	0.0545593625778565
1064378	PSG6	patch92	-0.0145804064318909	0.737266684632564	0.0434409730546443
1064379	PSG7	patch92	0.0102363715842187	0.79851190128342	0.0400810969885158
1064380	PSG8	patch92	0.0391201850415534	0.269001222456938	0.0353570448400774
1064381	PSG9	patch92	-0.00787738856242225	0.859637833822553	0.0445265594950003
1064382	PSIP1	patch92	-0.0962522864608152	0.184649823069841	0.0724701597760634
1064383	PSKH1	patch92	-0.0316006975742556	0.42464797629783	0.0395527216931334
1064384	PSKH2	patch92	-0.00406381217136376	0.948955658772655	0.0634512598010151
1064385	PSMA1	patch92	-0.0297355460636698	0.511286892035824	0.0452428152024695
1064386	PSMA2	patch92	-0.0797845128779125	0.210716479878183	0.06367512031613
1064387	PSMA3	patch92	-0.0386932883672878	0.320429899015728	0.0389099181136025
1064388	PSMA4	patch92	-0.103333301590071	0.0744059324415601	0.0578135570036794
1064389	PSMA5	patch92	-0.051238545504072	0.464021946146556	0.0699283943731855
1064390	PSMA6	patch92	0.0102197931011818	0.812855828277865	0.043148437302413
1064391	PSMA7	patch92	-0.0945083664821229	0.0832772687107256	0.0544719593722599
1064392	PSMA8	patch92	-0.0117875206455339	0.810273092162637	0.0490770491647964
1064393	PSMB1	patch92	0.035277198959165	0.487863193974012	0.0508201523951323
1064394	PSMB10	patch92	-0.0408235030068732	0.326951872418681	0.0416096331216942
1064395	PSMB11	patch92	0.0420801090182381	0.277385882679265	0.038703636871028
1064396	PSMB2	patch92	-0.00618933146712637	0.932001565796427	0.0725050548204224
1064397	PSMB3	patch92	-0.0377510390318854	0.549396350682594	0.0630215368065793
1064398	PSMB4	patch92	-0.100909774350034	0.0277778329465895	0.0457432700783947
1064399	PSMB5	patch92	-0.0285212344405055	0.536763538475103	0.0461445092547641
1064400	PSMB6	patch92	-0.116645095304298	0.157008014942347	0.0823152547042885
1064401	PSMB7	patch92	-4.33088214816294e-05	0.999538883241742	0.0749060681517873
1064402	PSMB8	patch92	0.0121001789352304	0.814756899096227	0.0516216814330051
1064403	PSMB9	patch92	-0.0126615021949052	0.7780200846314	0.0448938097574656
1064404	PSMC1	patch92	0.0518144305662584	0.412700191931163	0.0632079364127473
1064405	PSMC2	patch92	0.0108830823359814	0.910141221768896	0.0963872039067772
1064406	PSMC3	patch92	0.0297493060666784	0.605236284166881	0.0575233048527633
1064407	PSMC3IP	patch92	-0.0286442653381682	0.38589167267698	0.0330097502007908
1064408	PSMC4	patch92	-0.0823774845189212	0.3424129282168	0.0866955686075815
1064409	PSMC5	patch92	-0.00438466012659719	0.928441108722496	0.0488021452293762
1064410	PSMC6	patch92	0.129850934241317	0.0354189502247935	0.0615845039304487
1064411	PSMD1	patch92	-0.08025553516951	0.107530780312676	0.0497893034535452
1064412	PSMD10	patch92	-0.0325931254201062	0.604219519909434	0.0628449295052723
1064413	PSMD11	patch92	-0.0783581250855765	0.126884129261923	0.0512575196877677
1064414	PSMD12	patch92	-0.0104243698446617	0.874482867003986	0.0659614909420997
1064415	PSMD13	patch92	0.026897020389999	0.482818027548667	0.0383021739448539
1064416	PSMD14	patch92	0.0980162149510992	0.219675429636921	0.0797704494052621
1064417	PSMD2	patch92	0.0363449380931241	0.451589850844492	0.0482489515827613
1064418	PSMD3	patch92	-0.0475985718401941	0.656221735331517	0.106874890432779
1064419	PSMD4	patch92	0.0196429842748422	0.718296234246901	0.0544256987120407
1064420	PSMD5	patch92	-0.0369709161092669	0.646755023245541	0.0806317561311761
1064421	PSMD6	patch92	0.0480086629736433	0.613197323198519	0.0949181041946613
1064422	PSMD7	patch92	-0.0269510957367978	0.643663607188972	0.0582315438587687
1064423	PSMD8	patch92	0.041734519710806	0.469075577904581	0.0576075088991802
1064424	PSMD9	patch92	-0.0878732211888988	0.376849610192762	0.0993591954302834
1064425	PSME1	patch92	0.0141832205839069	0.63910250604263	0.0302283622748301
1064426	PSME2	patch92	-0.0520488188703463	0.161858995976862	0.0371606313559151
1064427	PSME3	patch92	0.0071192913099707	0.94384965913825	0.101035977731465
1064428	PSME3IP1	patch92	-0.020708806232126	0.682595226664695	0.0506165012584163
1064429	PSME4	patch92	-0.0652203287536988	0.285119318690416	0.0609601452771026
1064430	PSMF1	patch92	0.0267797997981011	0.628410922684803	0.0553045626916325
1064431	PSMG1	patch92	-0.0140985905005478	0.808627032007441	0.0581843581508441
1064432	PSMG2	patch92	-0.0728916667068251	0.308894469953545	0.0715715844064243
1064433	PSMG3	patch92	0.0696339693599258	0.129085819470845	0.0458149562834179
1064434	PSMG4	patch92	-0.0355056753180978	0.636088479705311	0.0749972683915113
1064435	PSORS1C1	patch92	-0.0246006898121565	0.66235483454236	0.05630865437225
1064436	PSORS1C2	patch92	0.0510980927439343	0.277612285398549	0.0470201989443711
1064437	PSPC1	patch92	0.0219010874055342	0.735246742880753	0.06473518729223
1064438	PSPH	patch92	-0.0345507742632435	0.583490729395148	0.062979596325218
1064439	PSPN	patch92	-0.00678847489363833	0.906350085077317	0.0576783641638698
1064440	PSRC1	patch92	-0.0178866901032632	0.747494477619867	0.0555316345994584
1064441	PSTK	patch92	0.17666648088444	0.0311947090254427	0.0817950009672169
1064442	PSTPIP2	patch92	-0.0427480052822086	0.466377747103085	0.058649739665855
1064443	PTAFR	patch92	0.0400060371504515	0.407660718395314	0.0482801155305902
1064444	PTAR1	patch92	-0.0393518970133329	0.52393435876377	0.0617108855120614
1064445	PTBP1	patch92	-0.048236265379887	0.194144476226803	0.0371067811452232
1064446	PTBP2	patch92	-0.0505867693250519	0.554567643590581	0.085555293865717
1064447	PTBP3	patch92	-0.0268798698544995	0.749710001873557	0.0842168789256429
1064448	PTCD1	patch92	-0.0606946122434185	0.569209277591415	0.106567089181217
1064449	PTCD2	patch92	-0.00725402993153296	0.861625259689662	0.0415981152001597
1064450	PTCD3	patch92	-0.108845771353817	0.11515719200879	0.0689851425828231
1064451	PTCH1	patch92	-0.0121154590734565	0.820641066450281	0.0534134764694131
1064452	PTCH2	patch92	-0.00698230154242799	0.909683474399576	0.0615247544107256
1064453	PTCHD1	patch92	-0.00208615851264224	0.969237589132953	0.0540717696236767
1064454	PTCHD3	patch92	0.0739603872112633	0.0541705852338041	0.038333123329888
1064455	PTCHD4	patch92	0.0283276508899168	0.34771176227252	0.0301420661509509
1064456	PTCRA	patch92	0.115592394316126	0.0165641060822027	0.04809787494469
1064457	PTDSS1	patch92	0.110761788297609	0.245560172293036	0.0952883192757026
1064458	PTDSS2	patch92	0.0278968198436898	0.795519838413925	0.107597712587695
1064459	PTEN	patch92	0.0648448939583087	0.204981471711375	0.0511023549959087
1064460	PTER	patch92	0.238878102351965	0.0146570689111425	0.0975755580417845
1064461	PTF1A	patch92	0.00834219638687557	0.858092323658052	0.0466348815367504
1064462	PTGDR	patch92	-0.0254629697753016	0.431211683096393	0.0323268054226886
1064463	PTGDR2	patch92	-0.0851985555815992	0.194720573858809	0.0656256283295355
1064464	PTGER1	patch92	0.0337492000295162	0.655084728516839	0.0755113145310511
1064465	PTGER2	patch92	-0.0463400805876176	0.357300457913133	0.0503007700296
1064466	PTGER3	patch92	-0.00920518442469675	0.873063531132746	0.0575901678746287
1064467	PTGES	patch92	0.0896102905095528	0.294107497579009	0.0853341191788113
1064468	PTGES2	patch92	-0.033849534478504	0.582951623500084	0.0616130835355158
1064469	PTGES3	patch92	-0.0257065794897534	0.548753608444534	0.04284552242881
1064470	PTGES3L	patch92	0.123096836012844	0.075059667785627	0.0690265388080602
1064471	PTGFR	patch92	0.120868860137542	0.00763118422398575	0.0451441484335879
1064472	PTGFRN	patch92	0.00715801920910505	0.91649885246342	0.0682424845043036
1064473	PTGIS	patch92	0.0299198561450881	0.560435797519905	0.0513616656898518
1064474	PTGR1	patch92	0.0855208840248032	0.230083872886321	0.0711834443042255
1064475	PTGR2	patch92	-0.0280659149975538	0.57619277642269	0.0501828496891175
1064476	PTGR3	patch92	-0.0319771343302208	0.653938842564783	0.0712930626292093
1064477	PTGS1	patch92	-0.0596478332441475	0.232847863849957	0.049943294678305
1064478	PTGS2	patch92	-0.00416491965292957	0.953189449141967	0.070919297383577
1064479	PTH	patch92	-0.0314797839083879	0.345440456003012	0.0333385827777152
1064480	PTH1R	patch92	0.0234927149436146	0.6504811114506	0.0518224272083135
1064481	PTH2	patch92	0.0466424917302087	0.416733727171668	0.0573929873005423
1064482	PTH2R	patch92	-0.0751350464160403	0.3601764834167	0.0820467378096333
1064483	PTHLH	patch92	0.0226592947913606	0.523120724703491	0.0354642926058837
1064484	PTK2	patch92	-0.0396033052792249	0.596862211641968	0.0748344674041993
1064485	PTK2B	patch92	-0.0221479291365154	0.634962918135806	0.0466266530995012
1064486	PTK6	patch92	-0.0363455296738759	0.676625951188328	0.0871001600197448
1064487	PTK7	patch92	0.000957075704242765	0.98930628804643	0.0713766792914961
1064488	PTMA	patch92	-0.0188271255316837	0.0784569494239293	0.0106799688437849
1064489	PTMS	patch92	-0.00519952506529457	0.868313596229043	0.031346060880216
1064490	PTN	patch92	0.0468153445711882	0.396181052924076	0.0551355643377819
1064491	PTOV1	patch92	0.0271234999429104	0.694877581500759	0.0691148499578113
1064492	PTP4A1	patch92	-0.0256571324043336	0.686553553849271	0.0635486058584638
1064493	PTP4A2	patch92	-0.0397037845173	0.393503130131346	0.0464957914274772
1064494	PTPA	patch92	-0.0156843395854189	0.681218491620161	0.0381605355283374
1064495	PTPDC1	patch92	0.0884771745442205	0.177371724081472	0.0655122217505243
1064496	PTPMT1	patch92	-0.0726428870244995	0.241805008805312	0.061998258325622
1064497	PTPN1	patch92	0.00271248249542156	0.950068857176839	0.0432974684827877
1064498	PTPN11	patch92	0.0168605961143567	0.794196341840407	0.0646033718507057
1064499	PTPN12	patch92	0.0137568894170423	0.785342654349144	0.0504857832589708
1064500	PTPN13	patch92	-0.0215978937461185	0.58972236437284	0.040030151834089
1064501	PTPN14	patch92	0.0401345072098176	0.584038340334472	0.0732642850355034
1064502	PTPN18	patch92	-0.0299671420696962	0.550419239391934	0.0501555740531697
1064503	PTPN2	patch92	-0.00163991924779994	0.979355024486348	0.0633448135328019
1064504	PTPN20	patch92	-0.032856557216097	0.711005797936339	0.0886365568387695
1064505	PTPN21	patch92	0.056537565506639	0.115965577202971	0.0359126697987606
1064506	PTPN23	patch92	-0.0286797337329225	0.653025560304636	0.0637614107865431
1064507	PTPN3	patch92	0.0135026265702827	0.884783939493375	0.0931397500283955
1064508	PTPN4	patch92	-0.0134903825809764	0.794977050656093	0.0518913592384302
1064509	PTPN5	patch92	0.167202287793569	0.00125421476335597	0.0515689900258842
1064510	PTPN6	patch92	0.0787021500852317	0.303137341391723	0.0763616325959524
1064511	PTPN9	patch92	0.0195945245087754	0.729741737597246	0.0566910515947692
1064512	PTPRA	patch92	-0.0239992983024119	0.706670884779211	0.0637401988864436
1064513	PTPRD	patch92	0.0783719784313679	0.0653090398494013	0.0424398281872089
1064514	PTPRF	patch92	-0.0204391214613054	0.690643285940438	0.0513310527713694
1064515	PTPRH	patch92	-0.0657440080532546	0.288987402741523	0.0619452663012128
1064516	PTPRJ	patch92	0.0186177076454715	0.750225202430461	0.0584553232738338
1064517	PTPRK	patch92	-0.035649529782809	0.6443097182922	0.0771760597165883
1064518	PTPRM	patch92	-0.0655591772369404	0.440524850687253	0.0849386529745634
1064519	PTPRN	patch92	0.0185873655291752	0.566015131695971	0.0323674313624729
1064520	PTPRN2	patch92	0.0242035650587907	0.558472349905365	0.0413415913261133
1064521	PTPRO	patch92	-0.0508840486938	0.401484885834064	0.0606056040519779
1064522	PTPRQ	patch92	0.0133045020920843	0.736657585258027	0.0395443176089354
1064523	PTPRR	patch92	0.0129989016024406	0.784210878853424	0.0474475652638341
1064524	PTPRS	patch92	-0.0373283078121301	0.647693652013863	0.0816439682820641
1064525	PTPRT	patch92	0.020261549087143	0.695499491531577	0.0517405780684346
1064526	PTPRU	patch92	0.0469048024561684	0.483468730616465	0.066893311224988
1064527	PTPRZ1	patch92	-0.0223645318837873	0.437606566321717	0.0287912777853365
1064528	PTRH1	patch92	0.0372541970574335	0.388730510680587	0.0431895478183061
1064529	PTRH2	patch92	-0.0210772401697143	0.811902005036882	0.0885292547903345
1064530	PTRHD1	patch92	0.00426663241258414	0.941330440870172	0.0579470084420415
1064531	PTS	patch92	-0.0546279582632706	0.337731417812359	0.0569363615161283
1064532	PTTG1	patch92	-0.000354989458742972	0.994209880257386	0.0488962615624877
1064533	PTTG1IP	patch92	-0.0498800623259201	0.420775905882604	0.0619126530891611
1064534	PTTG1IP2	patch92	-0.0172619309827428	0.636219592134649	0.0364758810157099
1064535	PTTG2	patch92	0.0885582885470057	0.129769875168658	0.0583703262387236
1064536	PTX3	patch92	-0.0539413577112695	0.27046443152489	0.0489018367724398
1064537	PTX4	patch92	-0.0570709974015789	0.272445922005113	0.051953651911335
1064538	PUDP	patch92	-0.104848613271705	0.303384832407769	0.10178265978327
1064539	PUF60	patch92	-0.0284235838837979	0.651494697191053	0.0628947719623289
1064540	PUM1	patch92	-0.075050269673045	0.231403412530333	0.062645452323459
1064541	PUM2	patch92	0.0654246083185833	0.233016045258235	0.0547999497276651
1064542	PUM3	patch92	-0.0543912711251686	0.407753976868297	0.0656535782700543
1064543	PURA	patch92	-0.0888788203749578	0.252886349998932	0.0776564588991989
1064544	PURB	patch92	0.125727596175027	0.104667634626852	0.0773614598003183
1064545	PURG	patch92	0.130885591113696	0.0020181010980149	0.0421976109779555
1064546	PUS1	patch92	-0.0971583663403389	0.125723649641949	0.0633609393417836
1064547	PUS10	patch92	-0.0617868614700327	0.571819334954019	0.109222327957626
1064548	PUS3	patch92	-0.00951213322154169	0.809527226648713	0.039445420000143
1064549	PUS7	patch92	0.0244419457035141	0.624105904721212	0.0498506513918469
1064550	PUS7L	patch92	-0.0481883010739244	0.534566141241294	0.0775448877554938
1064551	PUSL1	patch92	0.053623415769726	0.551798041097417	0.0900601381219679
1064552	PVALB	patch92	0.00153225161762961	0.971399483766039	0.0427183533695368
1064553	PVALEF	patch92	-0.0141434169639559	0.571726226879994	0.0249956505554447
1064554	PVR	patch92	-0.0327937419140291	0.638034490783861	0.0696704271889814
1064555	PVRIG	patch92	-0.00319107791936518	0.939943252861791	0.0423365427031146
1064556	PWP1	patch92	0.0382212854876492	0.629192975806792	0.0791131785723412
1064557	PWP2	patch92	0.0255899104854604	0.720318033795202	0.0714384603153381
1064558	PWWP2A	patch92	-0.0232490526081627	0.760612944510029	0.0762712800792771
1064559	PWWP2B	patch92	-0.0116296168112006	0.887456019091954	0.0821378071878417
1064560	PWWP3A	patch92	0.100786210806853	0.0541429640131696	0.0522307348057623
1064561	PWWP3B	patch92	-0.0474114510336132	0.184492462846172	0.0356841621270821
1064562	PWWP4	patch92	-0.0181707256414175	0.732300750034825	0.053094678408058
1064563	PXDC1	patch92	-0.0155801645031425	0.887149388530346	0.109738780855709
1064564	PXDN	patch92	-0.0940138697197771	0.223036116181275	0.0770725511541973
1064565	PXDNL	patch92	0.0421065474307974	0.405137982341724	0.0505424760906737
1064566	PXK	patch92	0.0183918601966996	0.728369697127293	0.0529317024397012
1064567	PXMP2	patch92	-0.0993212452343793	0.086842898931545	0.0579058683045957
1064568	PXMP4	patch92	0.110091898183948	0.00457421996271516	0.0386728438560985
1064569	PXN	patch92	-0.0408601739289784	0.495692470606192	0.059937225702476
1064570	PXT1	patch92	-0.0453820445090399	0.300317596056388	0.043776108737806
1064571	PXYLP1	patch92	-0.00974347745524933	0.865729599169593	0.0575989295974349
1064572	PYCARD	patch92	0.0872249755658192	0.185121764550748	0.065744034046726
1064573	PYCR1	patch92	-0.0596873723896091	0.548775662301701	0.0994872850996077
1064574	PYCR2	patch92	0.0371467263318884	0.470984316374285	0.0514958211596809
1064575	PYCR3	patch92	-0.0274612511920794	0.639703194884358	0.0586325824841289
1064576	PYDC1	patch92	-0.0363121084611033	0.376870636279324	0.0410603017180095
1064577	PYDC2	patch92	0.0344419557098613	0.600438629493368	0.065721439389363
1064578	PYDC5	patch92	-0.00395663381020879	0.935434043297803	0.0488200011366042
1064579	PYGB	patch92	-0.0614602459334971	0.277772390948596	0.0565742650513973
1064580	PYGL	patch92	-0.0391578725485238	0.604141147443668	0.0754864806894475
1064581	PYGM	patch92	0.0178286355733606	0.691574313493824	0.0449175818080527
1064582	PYGO1	patch92	-0.0428974676109407	0.363302465220307	0.0471498401918828
1064583	PYGO2	patch92	0.0851132288709381	0.334993233891437	0.0882081739035943
1064584	PYM1	patch92	-0.0920351880761641	0.241945948719549	0.07857248083387
1064585	PYROXD1	patch92	-0.0402116629218362	0.393852056920509	0.0471253220163358
1064586	PYROXD2	patch92	-0.0832906162842546	0.37874363612076	0.0945525764559239
1064587	PYY	patch92	0.17220955841934	0.0234876279434923	0.0758147055632259
1064588	PZP	patch92	-0.00744751181400928	0.86071945026476	0.0424270383076039
1064589	QARS1	patch92	-0.0752086260039153	0.143609261641522	0.0513552849763512
1064590	QDPR	patch92	-0.0710413112426014	0.432644961184478	0.0904726423248853
1064591	QKI	patch92	-0.00244228921711051	0.932940843140361	0.0290119536910865
1064592	QNG1	patch92	-0.0641782868145897	0.429517966062055	0.0811793490701715
1064593	QPCT	patch92	-0.0111479047168919	0.865393490615835	0.0657351167663608
1064594	QPCTL	patch92	-0.0267340395808116	0.775132267579144	0.0935403107243354
1064595	QPRT	patch92	-0.0269467326698866	0.677353058416346	0.0647307135200269
1064596	QRFP	patch92	-0.0141715391955725	0.734002669003922	0.0416846126063928
1064597	QRFPR	patch92	0.0102087128252613	0.630613753148076	0.0212186310425371
1064598	QRICH1	patch92	-0.0710237712616163	0.272801426505673	0.0647033317418075
1064599	QRICH2	patch92	-0.0476706869894436	0.57133158347124	0.0841619582070281
1064600	QRSL1	patch92	0.00196218143559442	0.955651447381805	0.0352684918862182
1064601	QSER1	patch92	-0.0642906209451962	0.291887001682482	0.0609414249837475
1064602	QSOX1	patch92	0.00580529260892394	0.92267879431961	0.0597852192173827
1064603	QSOX2	patch92	-0.0743967468361058	0.369818543616602	0.0828918197735609
1064604	QTRT1	patch92	-0.0956052991034508	0.0325632753959585	0.0446210534216537
1064605	QTRT2	patch92	0.0372744055712411	0.528885953744776	0.0591573266358885
1064606	R3HCC1	patch92	-0.0666053193396698	0.307413096836561	0.065198946943689
1064607	R3HCC1L	patch92	-0.0524307451080602	0.290579247988056	0.0495647289184309
1064608	R3HDM1	patch92	-0.0798376831983784	0.44819571814045	0.105195566611142
1064609	R3HDM2	patch92	-0.0699618927000573	0.150030315547511	0.0485392701619303
1064610	R3HDM4	patch92	-0.0505815499220608	0.425158820704705	0.0633798484735194
1064611	R3HDML	patch92	-0.0324281998697039	0.632160597821487	0.0677077796245726
1064612	RAB10	patch92	0.0386612802463276	0.37050356521204	0.0431376074930949
1064613	RAB11A	patch92	-0.0258885163075526	0.564669064027281	0.0449255829292192
1064614	RAB11B	patch92	-0.0534037300820173	0.3384049042329	0.0557381171341396
1064615	RAB11FIP1	patch92	-0.118321295538084	0.183630730614729	0.0888793025317358
1064616	RAB11FIP2	patch92	-0.0552102895777076	0.367338647873007	0.0611965720440101
1064617	RAB11FIP3	patch92	0.0380821147500855	0.440419581371223	0.0493279266244469
1064618	RAB11FIP4	patch92	-0.045180110068726	0.437930189085649	0.058204334266437
1064619	RAB11FIP5	patch92	-0.0106806774854269	0.860504041749811	0.0607508285407139
1064620	RAB12	patch92	-0.0310638860210375	0.577762882228766	0.0557727930886453
1064621	RAB13	patch92	-0.0110504108085125	0.829769283657103	0.0513745274068547
1064622	RAB14	patch92	-0.0851368083547587	0.0929164491880267	0.0505862560193899
1064623	RAB15	patch92	0.0452294252166499	0.556682173120439	0.0769050787158528
1064624	RAB17	patch92	0.00864864644562435	0.850117800184424	0.0457471834677784
1064625	RAB18	patch92	-0.0343774680839903	0.532474291233663	0.0550382803994003
1064626	RAB19	patch92	-0.0431497471112761	0.366373841929127	0.0477320729004725
1064627	RAB1A	patch92	-0.107359619143229	0.238948432881131	0.0910722205193946
1064628	RAB1B	patch92	0.0312091616280978	0.588861347720147	0.057710307930701
1064629	RAB20	patch92	-0.0254140069668933	0.515899313726394	0.0390936219688501
1064630	RAB21	patch92	0.00446263096111422	0.9510150701407	0.0726116393306384
1064631	RAB22A	patch92	-0.035227704533529	0.685400365528548	0.0869155211448384
1064632	RAB23	patch92	-0.00456716933762126	0.927442935250049	0.0501322873066414
1064633	RAB24	patch92	0.0601126962117034	0.277810905886524	0.0553382829556147
1064634	RAB25	patch92	0.0030069078105021	0.972527909007571	0.0872758127914208
1064635	RAB26	patch92	0.256669644748302	0.0040175574790051	0.0888620684627837
1064636	RAB27A	patch92	-0.00620014823290531	0.919874763402262	0.0616098975684584
1064637	RAB27B	patch92	-0.066978690905141	0.326302138661156	0.0681767812980167
1064638	RAB28	patch92	-0.0333509452882089	0.417809791344837	0.0411328841482783
1064639	RAB29	patch92	0.0494406162606654	0.303764436551195	0.0480326153999767
1064640	RAB2A	patch92	-0.06166115171028	0.231539526468393	0.0514844129049406
1064641	RAB2B	patch92	-0.106169907745418	0.195568752582734	0.0819348508764165
1064642	RAB30	patch92	0.112299155472519	0.000230368808130418	0.030297344441878
1064643	RAB31	patch92	0.0217056959810784	0.670223768801068	0.0509452412407501
1064644	RAB33A	patch92	0.0748331183196074	0.189255432760502	0.0569359533401416
1064645	RAB33B	patch92	-0.0788047379103186	0.451244853457412	0.104535788743708
1064646	RAB34	patch92	0.00404009297558696	0.961233599699298	0.0830837378873503
1064647	RAB35	patch92	0.223514578264141	0.00188610173855023	0.0715924764211597
1064648	RAB36	patch92	0.0631255156799538	0.422216029562864	0.0785968584230172
1064649	RAB37	patch92	0.0146957835488274	0.721670909482589	0.0412338633494272
1064650	RAB38	patch92	-0.0194997368427972	0.814791726323785	0.0832055464492733
1064651	RAB39A	patch92	0.0280182129838859	0.503578180720521	0.0418625413741631
1064652	RAB39B	patch92	0.0592069801465279	0.204460328201323	0.0466055316299198
1064653	RAB3A	patch92	-0.000263179813726581	0.995027959589375	0.0422149882826443
1064654	RAB3B	patch92	-0.0335119598583416	0.508682676776044	0.0506756780431666
1064655	RAB3C	patch92	-0.035616712730378	0.262924388492443	0.0317835577080694
1064656	RAB3D	patch92	-0.0134362557099491	0.764338472740707	0.0447979162787602
1064657	RAB3GAP1	patch92	-0.0319511315433299	0.712699697150759	0.0867260897382396
1064658	RAB3GAP2	patch92	0.0671585939757287	0.407856568276812	0.0810822644862948
1064659	RAB3IL1	patch92	-0.0436182037091187	0.267151900746633	0.0392701711744592
1064660	RAB3IP	patch92	-0.0580128625186855	0.239162620371356	0.0492342728236224
1064661	RAB40A	patch92	-0.0239313083598412	0.703266710784748	0.0627947158329499
1064662	RAB40AL	patch92	0.00751625042380944	0.872921674089884	0.0469707890474083
1064663	RAB40B	patch92	0.271044926187611	0.000727404852629792	0.0797815793718978
1064664	RAB40C	patch92	0.00159176838953364	0.974145079578588	0.0490921454524585
1064665	RAB41	patch92	0.0111747030004758	0.834905418397935	0.0535934346126355
1064666	RAB42	patch92	0.00147755525072313	0.985399633501427	0.0807062624337105
1064667	RAB43	patch92	-0.0271357590014243	0.557548146579702	0.0462413002581937
1064668	RAB44	patch92	0.125385636280708	0.00307718615323623	0.0421817453350599
1064669	RAB4A	patch92	0.0891844403338205	0.338628682913457	0.0931260430514976
1064670	RAB4B	patch92	0.00723408915812079	0.921480248786086	0.0733587410798778
1064671	RAB5A	patch92	0.133664417516541	0.0522818785645932	0.0687281091845276
1064672	RAB5B	patch92	-0.0786926547528315	0.114000753248033	0.0497152783116299
1064673	RAB5C	patch92	0.056157378330057	0.375748041647134	0.0633512692723893
1064674	RAB5IF	patch92	-0.0107470439477372	0.893560085336563	0.0802857380315196
1064675	RAB6A	patch92	-0.0808547329899412	0.181232590496858	0.0604029548406877
1064676	RAB6B	patch92	-0.0129665201302259	0.818174971540316	0.056376662378437
1064677	RAB6C	patch92	-0.0518592333216168	0.205455760144701	0.0409116019956683
1064678	RAB6D	patch92	-0.112452803133597	0.17980453325306	0.0837332385728716
1064679	RAB7A	patch92	-0.0189250278351731	0.626599226381558	0.0388779682518613
1064680	RAB7B	patch92	-0.0597119988192358	0.274767426498482	0.0546218006549519
1064681	RAB8A	patch92	0.0275753491060922	0.458300206889609	0.0371561337638049
1064682	RAB9A	patch92	-0.020553647576957	0.803656303752126	0.0826335150749724
1064683	RAB9B	patch92	-0.0542404839932452	0.360618300430416	0.0592846264079082
1064684	RABAC1	patch92	-0.00644760828318575	0.927245597441846	0.0705807377208792
1064685	RABEP1	patch92	0.0466584584067118	0.429006794483204	0.0589530794348143
1064686	RABEP2	patch92	-0.00774240522278801	0.938294697902319	0.0999701279134836
1064687	RABEPK	patch92	-0.00137971114175202	0.968936011696964	0.0354137956835
1064688	RABGAP1	patch92	-0.017459772352536	0.785271037280292	0.0640529167614147
1064689	RABGAP1L	patch92	0.0152997205541278	0.879637252213457	0.100990703229813
1064690	RABGEF1	patch92	-0.0359294277452987	0.489901782865036	0.0520032121898602
1064691	RABGGTA	patch92	-0.0533604484410463	0.379770235373171	0.0607061658476945
1064692	RABGGTB	patch92	-0.00239994629773032	0.972463493350191	0.0694956755742496
1064693	RABIF	patch92	0.109010808135643	0.0883676271449489	0.0638623826370166
1064694	RABL2B	patch92	-0.108620803732565	0.226035072189092	0.0896261063756667
1064695	RABL3	patch92	0.00697665144564526	0.89946847783205	0.0552000319962678
1064696	RABL6	patch92	-0.0173321607551393	0.692612276486883	0.0438222011921687
1064697	RAC1	patch92	-0.014746535805568	0.716538732356513	0.0405942089988198
1064698	RAC3	patch92	0.118928187623874	0.184264215584252	0.0894645211413681
1064699	RACGAP1	patch92	-0.0647723224310205	0.247907640363239	0.0560014483015458
1064700	RACK1	patch92	0.0134178351418752	0.662564406067527	0.0307324939570578
1064701	RAD1	patch92	0.0337579765172321	0.651777389529287	0.0747634888194212
1064702	RAD17	patch92	0.0401152555981781	0.322411164725557	0.0405054908724405
1064703	RAD18	patch92	0.00073163223492627	0.990406726856917	0.0608228961960552
1064704	RAD21	patch92	-0.0503982823498451	0.376135118494606	0.0569005708687752
1064705	RAD21L1	patch92	0.0333322182613703	0.507696521338666	0.0502867777087615
1064706	RAD23A	patch92	-0.0350038778513226	0.404558562940011	0.041964986045053
1064707	RAD23B	patch92	-0.00991331167843776	0.777562512491837	0.035075308791627
1064708	RAD50	patch92	0.0217392065478853	0.809314555513998	0.0900467784132288
1064709	RAD51	patch92	0.110630521033218	7.05005551805705e-05	0.0276316873282062
1064710	RAD51AP1	patch92	-0.00885900205691242	0.514158768537464	0.0135711976345829
1064711	RAD51AP2	patch92	0.0846684173799519	0.154288427388973	0.0593572134185553
1064712	RAD51B	patch92	0.0374421034000888	0.1955072291116	0.0288913335465277
1064713	RAD51C	patch92	0.0069140276778227	0.894119432378912	0.0519257068318028
1064714	RAD51D	patch92	-0.0767202111063505	0.302052855000119	0.0742716970543459
1064715	RAD52	patch92	0.0861158747528813	0.255448457791082	0.0756498694624031
1064716	RAD54B	patch92	0.0903827189980443	0.127706650259731	0.0592515698628581
1064717	RAD54L	patch92	-0.022418929181714	0.648652035391183	0.0491778517616233
1064718	RAD54L2	patch92	-0.00729634113769505	0.921733833487558	0.0742305283716365
1064719	RAD9A	patch92	-0.0118694462425343	0.871358556281759	0.0732658263247381
1064720	RAD9B	patch92	-0.0499683009343333	0.421122388477516	0.0620684857886904
1064721	RADIL	patch92	-0.012222355130572	0.717320233964221	0.0337428733771261
1064722	RADX	patch92	-0.00149672955553158	0.973736864465366	0.0454432804762116
1064723	RAE1	patch92	0.0605757053737252	0.501417250031247	0.0900505778694825
1064724	RAET1E	patch92	-0.048957894942121	0.488759733982132	0.0706740979328897
1064725	RAET1G	patch92	-0.0815573983811299	0.446444862966094	0.107047893462376
1064726	RAET1L	patch92	0.00536742818864696	0.898351398245302	0.0419984658999133
1064727	RAF1	patch92	0.0297968761064642	0.641437271984095	0.0639505429845765
1064728	RAG1	patch92	0.0399198076080315	0.511238572093399	0.0607312811834191
1064729	RAG2	patch92	0.0853010796175586	0.0219631205857577	0.0371320695744669
1064730	RAI1	patch92	-0.0260539679240527	0.637099149858252	0.0551980363855547
1064731	RAI14	patch92	-0.0486062797428615	0.318543792030251	0.0486881139482989
1064732	RAI2	patch92	0.0180676217835492	0.685996593677512	0.0446667596910888
1064733	RALA	patch92	-0.0702348310859421	0.185075341176644	0.0529324604839135
1064734	RALB	patch92	-0.011031778615138	0.854150607846065	0.0599854174712847
1064735	RALBP1	patch92	-0.0883160906857985	0.158612785178056	0.0625652926699651
1064736	RALGAPA1	patch92	0.0190828914950691	0.617533442298855	0.0381948089121723
1064737	RALGAPA2	patch92	-0.0631365841679928	0.274968369922614	0.0577786631293797
1064738	RALGAPB	patch92	0.0233942716178271	0.718971070486179	0.0649821505364574
1064739	RALGDS	patch92	-0.0273203677632896	0.509347206414962	0.0413778314949807
1064740	RALGPS1	patch92	0.11173418554773	0.103049930416258	0.0684295102994172
1064741	RALGPS2	patch92	0.0524732163788594	0.486229608922233	0.0753095421775113
1064742	RALY	patch92	-0.0241913110877559	0.64689455844402	0.0527824393234885
1064743	RALYL	patch92	-0.0101738016577072	0.752200715767094	0.0322068244657672
1064744	RAMAC	patch92	-0.0239030228026754	0.737435672475403	0.0712644451111594
1064745	RAMACL	patch92	0.0978326949854573	0.11407588319393	0.0618201553158107
1064746	RAMP1	patch92	0.0188993277585064	0.762698690654151	0.0625635939955371
1064747	RAN	patch92	-0.0224770299338342	0.499885053650914	0.0332945202607413
1064748	RANBP1	patch92	0.0735168758112982	0.214760060210343	0.0591946635537053
1064749	RANBP10	patch92	-0.0647571302299861	0.359115096862716	0.0705579920694562
1064750	RANBP17	patch92	0.114744485423018	0.226765374810268	0.0948281397020135
1064751	RANBP2	patch92	0.0843709275364199	0.352942049118753	0.0907556366949733
1064752	RANBP3	patch92	-0.0358115278428958	0.533638257773722	0.0574974470314197
1064753	RANBP3L	patch92	-0.0860130694840336	0.29893442472946	0.0827319775699935
1064754	RANBP6	patch92	0.0544275348396437	0.445630851886361	0.0713108676935439
1064755	RANBP9	patch92	-0.058742956908764	0.359353738168309	0.0640368956387636
1064756	RANGAP1	patch92	-0.0278467550132984	0.611251550465863	0.0547554947945528
1064757	RANGRF	patch92	-0.0680908435209397	0.221947090445917	0.0556894054382628
1064758	RAP1A	patch92	-0.0555766411982037	0.161466868386286	0.0396421990593487
1064759	RAP1B	patch92	0.101369089217154	0.183980292544645	0.0762061574828567
1064760	RAP1GAP	patch92	0.0126209338834819	0.822190146982946	0.0561350946975504
1064761	RAP1GAP2	patch92	-0.0312036659791691	0.780025626994604	0.111674446219267
1064762	RAP1GDS1	patch92	-0.0297835799606186	0.563136892138256	0.0514820608393127
1064763	RAP2A	patch92	-0.0649973429473047	0.345872580156555	0.0688970097990967
1064764	RAP2B	patch92	0.0103995485245653	0.850277403001856	0.0550679571274321
1064765	RAP2C	patch92	0.00667697563848016	0.840062540897905	0.0330699422430724
1064766	RAPGEF1	patch92	-0.00231507949340957	0.957056566557086	0.0429744498136119
1064767	RAPGEF2	patch92	-0.00102543264828239	0.986024900319189	0.0585169290957874
1064768	RAPGEF3	patch92	0.131071732759162	0.0231121067596116	0.0575465263735298
1064769	RAPGEF4	patch92	0.124059865044835	0.0565823019006039	0.0649403473573555
1064770	RAPGEF5	patch92	0.012941820301508	0.842626928977137	0.0651573695783008
1064771	RAPGEF6	patch92	0.00340078233834446	0.959874525595019	0.0675657436493275
1064772	RAPGEFL1	patch92	0.218094552933042	0.00714493632545327	0.0807859128967516
1064773	RAPH1	patch92	0.0459262729570745	0.319202007767539	0.0460662625437877
1064774	RAPSN	patch92	0.000999368497447952	0.973572585202378	0.0301538591418903
1064775	RARA	patch92	0.00413443456733698	0.950524066650151	0.0666030876632205
1064776	RARB	patch92	-0.0164329115287295	0.408788395456626	0.0198793740303026
1064777	RARG	patch92	0.120642760933601	0.0949223918168641	0.0721230363052705
1064778	RARRES1	patch92	-0.0598383890400153	0.170694500196562	0.0436238929596406
1064779	RARS1	patch92	-0.0581307236862698	0.436520301889662	0.0746581635940825
1064780	RARS2	patch92	-0.0346033653204348	0.620827686889993	0.0699135572556183
1064781	RASA1	patch92	-0.00631016841997205	0.911466887258315	0.0567270674455953
1064782	RASA2	patch92	0.00241986684362021	0.952752130965719	0.0408231106346603
1064783	RASA4	patch92	-0.0478209577145764	0.244894342135708	0.04108228748575
1064784	RASA4B	patch92	-0.051476656856316	0.580530368888314	0.0930990714640567
1064785	RASAL1	patch92	-0.0398344418011623	0.674271213489169	0.0947293298094232
1064786	RASAL2	patch92	0.0362618682332222	0.698622761343943	0.0936095574193482
1064787	RASD1	patch92	0.0163607178581029	0.725261953707572	0.0465313257985111
1064788	RASD2	patch92	-0.0368007611832915	0.593842425625816	0.0689703592332541
1064789	RASEF	patch92	0.0895647488281358	0.159571641923514	0.0635962309956729
1064790	RASGEF1A	patch92	0.134987607620208	0.0426598143750446	0.0664462832717461
1064791	RASGEF1B	patch92	-0.0342306541575128	0.424527794575572	0.0428333612187322
1064792	RASGEF1C	patch92	-0.0406965880526881	0.468699816261074	0.0561273360662688
1064793	RASGRF1	patch92	0.000254667187970587	0.996013041945589	0.05094259686503
1064794	RASGRP2	patch92	0.00900073679202404	0.83036314381729	0.0419941475031879
1064795	RASGRP4	patch92	-0.0293747192267313	0.340613390252403	0.0307993803172353
1064796	RASIP1	patch92	-0.0112209034239255	0.754960551390871	0.0359351867805143
1064797	RASL10A	patch92	0.0119935087025763	0.844687408816758	0.0611946099101994
1064798	RASL10B	patch92	-0.0435683208963878	0.331708357660755	0.0448465584363618
1064799	RASL11A	patch92	0.103831846319274	0.192032408015199	0.0794962838729066
1064800	RASL11B	patch92	-0.0420497103412886	0.386413078181902	0.0485114887886254
1064801	RASL12	patch92	0.196574973531236	0.027892014298148	0.0891745673190344
1064802	RASSF1	patch92	-0.0978568740691655	0.164055143166509	0.07023199037408
1064803	RASSF10	patch92	0.101176946546303	0.0787592743857007	0.0574523884307474
1064804	RASSF2	patch92	-0.0365351750776363	0.281429411083174	0.0338877089230129
1064805	RASSF3	patch92	-0.0930488419943463	0.233839083561739	0.0780756466877754
1064806	RASSF4	patch92	0.0169413758896829	0.782038893657296	0.0612060961367758
1064807	RASSF5	patch92	-0.0279765065670659	0.524900747802161	0.0439745977317969
1064808	RASSF6	patch92	-0.0619676587437774	0.479765465068712	0.0876313869925846
1064809	RASSF7	patch92	0.069167817806388	0.43542827091257	0.0886220098356684
1064810	RASSF8	patch92	0.0401515635093844	0.323278604040514	0.0406149581055702
1064811	RASSF9	patch92	0.0731267379171512	0.0153910237612575	0.0300896968573148
1064812	RAVER1	patch92	-0.0464077706516405	0.575526916584451	0.0828340746945233
1064813	RAVER2	patch92	0.0507835829707643	0.137234458442561	0.0341232129927515
1064814	RAX	patch92	-0.00614943708370944	0.598114215515426	0.0116597611325985
1064815	RAX2	patch92	-0.0398082899741792	0.599122383689668	0.0756877336777506
1064816	RB1	patch92	0.015285883504652	0.767004317236739	0.0515656185958708
1064817	RB1CC1	patch92	-0.0159661192661827	0.739774568880719	0.0480455681076406
1064818	RBAK	patch92	0.0206042561094474	0.691583832098297	0.0519121875471126
1064819	RBBP4	patch92	-0.0428241013914813	0.55462392238532	0.0724369158127922
1064820	RBBP5	patch92	0.0292762767620458	0.6836665875021	0.0718134602354622
1064821	RBBP6	patch92	-0.0737202955529189	0.501115526509589	0.109513787162018
1064822	RBBP7	patch92	-0.0432687642150594	0.438431857380185	0.0558031186348987
1064823	RBBP8	patch92	0.0342725450408308	0.68211617659136	0.0836354730144701
1064824	RBBP8NL	patch92	-0.0253900812326849	0.706247854564238	0.0673321615886639
1064825	RBBP9	patch92	-0.0785679637012971	0.503329384032013	0.117321438258146
1064826	RBCK1	patch92	-0.00584682963854494	0.845105736042882	0.0299139514030478
1064827	RBFA	patch92	-0.0668498911540054	0.171478340985203	0.0488249581615996
1064828	RBFOX1	patch92	0.0636808379551252	0.15630697234252	0.0448628383735505
1064829	RBFOX2	patch92	0.000978875542418656	0.990727121523438	0.084188868524285
1064830	RBFOX3	patch92	0.00980293699390458	0.797172844000095	0.0381249386583395
1064831	RBIS	patch92	-0.150923134768943	0.0733822234575701	0.0841397252312668
1064832	RBKS	patch92	-0.0613927937958602	0.289271456754485	0.0578795852178617
1064833	RBL1	patch92	0.00686868945417074	0.861225493846003	0.0392737601132329
1064834	RBL2	patch92	-0.0692955266213487	0.383407609589301	0.0794399179032228
1064835	RBM10	patch92	0.0922594020806129	0.197894464397119	0.0715710366434145
1064836	RBM11	patch92	0.0636183571311825	0.0753729042224602	0.035712433284439
1064837	RBM12	patch92	0.0128579700344832	0.791903472805108	0.0487114103440218
1064838	RBM12B	patch92	0.0870853646225985	0.165169797544915	0.0626667847062866
1064839	RBM14	patch92	0.0160911439638204	0.75984861132787	0.052615578530093
1064840	RBM15	patch92	-0.0824032111583806	0.171595356323732	0.0602010587631163
1064841	RBM15B	patch92	0.0129463714559092	0.909376505228586	0.113689247668187
1064842	RBM17	patch92	-0.0726085777692953	0.35920914404145	0.0791282591556838
1064843	RBM18	patch92	-0.0535968152980392	0.353601562872746	0.0577318136267829
1064844	RBM19	patch92	0.00476091458872632	0.955592390016462	0.0854593467869092
1064845	RBM20	patch92	-0.0206069201668913	0.574550840200456	0.0366878448309039
1064846	RBM22	patch92	-0.0830488862523591	0.245783113262607	0.0714807045909621
1064847	RBM23	patch92	-0.0342654253616385	0.488420966638481	0.0494259601087215
1064848	RBM24	patch92	-0.0256096744539141	0.357865360238858	0.0278312415633133
1064849	RBM25	patch92	-0.0240562908935967	0.61762973211268	0.0481623601532371
1064850	RBM26	patch92	-0.0999815720352767	0.228224506319432	0.0828877371014799
1064851	RBM27	patch92	0.0724689075728921	0.212367651313523	0.0580463594659253
1064852	RBM28	patch92	-0.0355519722092409	0.495288736397469	0.0521018619033773
1064853	RBM3	patch92	-0.053162912743569	0.281315326015767	0.0492988399446935
1064854	RBM33	patch92	-0.00407608754095919	0.927662540533117	0.0448780527647027
1064855	RBM34	patch92	0.0810077938769507	0.212335882849096	0.0648813474050964
1064856	RBM38	patch92	-0.0209386192427489	0.688295394235496	0.0521676610858264
1064857	RBM39	patch92	-0.0131978571302244	0.600895547622223	0.0252155071658371
1064858	RBM4	patch92	-0.0221498276432395	0.722888999235692	0.0624336825924439
1064859	RBM41	patch92	0.0101995903541788	0.931737304261417	0.119019639283668
1064860	RBM42	patch92	-0.0370944752127863	0.48236146158399	0.0527685810446509
1064861	RBM43	patch92	-0.0116924146017765	0.748144692976269	0.0363977010527752
1064862	RBM44	patch92	-0.0277039902769943	0.445415823228579	0.0362805649719882
1064863	RBM45	patch92	-0.00189303877469734	0.980716838378256	0.078287142179814
1064864	RBM46	patch92	-0.0182808332192866	0.46510059013493	0.0250093356625237
1064865	RBM47	patch92	0.001603024617179	0.974091992066286	0.0493379611544506
1064866	RBM48	patch92	0.00625589344014784	0.942500837874608	0.0866965840222875
1064867	RBM4B	patch92	-0.0261293912726058	0.621425633890055	0.0528830583797771
1064868	RBM5	patch92	-0.028258579459727	0.604681737441683	0.0545569533169838
1064869	RBM6	patch92	-0.0261002217747499	0.546292196717457	0.0432349917694943
1064870	RBM7	patch92	-0.0160386526646162	0.81822626606342	0.0697539053022543
1064871	RBM8A	patch92	0.0386806377237199	0.380918027781008	0.0441117254703405
1064872	RBMS1	patch92	0.0493024506825832	0.49102325439886	0.071543742798108
1064873	RBMS2	patch92	0.0106152555616499	0.640125638788103	0.0226932978416204
1064874	RBMX	patch92	-0.0238078968001516	0.739274239967319	0.0715005326464581
1064875	RBMX2	patch92	0.00815889935766951	0.906382258851111	0.0693461277940929
1064876	RBMXL1	patch92	0.0054159517842615	0.932743964772279	0.0641473136602188
1064877	RBMXL2	patch92	0.0656992273843571	0.381749421923107	0.0750549768046019
1064878	RBMXL3	patch92	-0.0571341136153962	0.415611509358203	0.0701336484256754
1064879	RBMY1A1	patch92	-0.00669294789030202	0.846102741709526	0.0344676006081934
1064880	RBMY1E	patch92	-0.0200659154598349	0.3861419721896	0.0231362258992852
1064881	RBMY1F	patch92	-0.0272437752792826	0.430163644535356	0.0345090505610609
1064882	RBP1	patch92	-0.0685642834463721	0.252002510335623	0.0597953163791063
1064883	RBP2	patch92	-0.0467853579833417	0.5744360213739	0.0832700291787946
1064884	RBP3	patch92	-0.0134676122133096	0.552653195744148	0.0226674877865897
1064885	RBP4	patch92	0.022070183441365	0.633431739125923	0.0462535621193634
1064886	RBP5	patch92	0.0011350323734431	0.986457545952174	0.0668407840876582
1064887	RBP7	patch92	0.0029844592144784	0.930452011675034	0.0341806359276305
1064888	RBPJ	patch92	-0.0569258512885289	0.273903940715021	0.0519794488770227
1064889	RBPJL	patch92	0.0511285843770367	0.185458563551506	0.0385667048895649
1064890	RBPMS	patch92	-0.0580555833436852	0.373560254742559	0.0651931369403423
1064891	RBPMS2	patch92	6.68747949828108e-05	0.998866921021654	0.0470710299042702
1064892	RBSN	patch92	0.104792968950766	0.113779635910262	0.0661639782661662
1064893	RBX1	patch92	-0.0256928363428857	0.746226517129752	0.0793541812797348
1064894	RC3H1	patch92	-0.0344805102648396	0.683254571220459	0.0844628871899417
1064895	RC3H2	patch92	0.01238384385381	0.781958811226957	0.0447237061692752
1064896	RCAN1	patch92	0.181128096541262	0.0447698337642468	0.0900597675867764
1064897	RCAN2	patch92	-0.0109836091168355	0.886791924799137	0.0771170414636817
1064898	RCAN3	patch92	-0.00531522163143346	0.876334349579053	0.0341404500284271
1064899	RCBTB1	patch92	-0.0195137864593131	0.675282244389564	0.0465585769940478
1064900	RCBTB2	patch92	-0.0313022654070657	0.496898872235807	0.0460457144298052
1064901	RCC1	patch92	-0.0118653267894996	0.854753727533264	0.0647887879434793
1064902	RCC1L	patch92	0.230095713528331	0.0012116328245426	0.0707482936424828
1064903	RCC2	patch92	-0.0543164410121056	0.454477710503765	0.0725692388000023
1064904	RCCD1	patch92	0.0250035785868121	0.587307713679646	0.046043144992154
1064905	RCE1	patch92	-0.0479427463385794	0.548551725788968	0.0798665040863665
1064906	RCHY1	patch92	0.0391911173547129	0.520006101563135	0.060881202140546
1064907	RCL1	patch92	-0.0813612557285604	0.110287447607794	0.0508709144418335
1064908	RCN1	patch92	-0.00939735596339375	0.91624688456226	0.0893211464889969
1064909	RCN2	patch92	0.00990213064889296	0.856359308710851	0.0546802044125466
1064910	RCOR1	patch92	-0.00974129779505391	0.880442563792656	0.0647369914327836
1064911	RCOR2	patch92	0.033447320106698	0.338475376809712	0.0349144688080971
1064912	RCOR3	patch92	-0.0216962892064424	0.668955104837811	0.0507157146269719
1064913	RCSD1	patch92	0.0305008059764963	0.521820683946401	0.0475880837339317
1064914	RCVRN	patch92	-0.0147533543676194	0.806380766395725	0.0601660736402054
1064915	RD3	patch92	-0.00793109164211095	0.916885189348525	0.075965489953375
1064916	RD3L	patch92	-0.0113290166129377	0.827704540420617	0.05202871110365
1064917	RDH10	patch92	0.0120551933899338	0.896072222484316	0.0922480609079099
1064918	RDH11	patch92	-0.0730867075148631	0.437550614386312	0.0940776522327293
1064919	RDH12	patch92	-0.00503123004952244	0.938092534471616	0.064750798159026
1064920	RDH13	patch92	0.0327035246443253	0.659643363196166	0.0742192628641559
1064921	RDH14	patch92	-0.0990864344534002	0.261086042244377	0.0880820899737362
1064922	RDH16	patch92	-0.0342541709899656	0.605471388398124	0.0662771072209912
1064923	RDH5	patch92	0.0212573362860175	0.569912828344372	0.0373915607984462
1064924	RDH8	patch92	-0.0849604613766025	0.264502707862199	0.0760680924856504
1064925	RDM1	patch92	0.0206945018933207	0.655888607467001	0.0464180698679469
1064926	RDX	patch92	0.0347655349974358	0.471928489710395	0.0482976152221508
1064927	REC114	patch92	0.0572493017291087	0.0538137866113027	0.0296277032388331
1064928	REC8	patch92	0.0358591586781763	0.487487564323746	0.0516139365996573
1064929	RECK	patch92	0.0123647344387742	0.744259803180641	0.0378851464573194
1064930	RECQL	patch92	0.00975101032176009	0.714396326734352	0.026632042172854
1064931	RECQL4	patch92	-0.143196378288728	0.162938084104061	0.102499495384365
1064932	RECQL5	patch92	0.101027361399413	0.241738253914329	0.0862112110394458
1064933	REELD1	patch92	-0.0362039760463437	0.385763318834347	0.0417103087818006
1064934	REEP1	patch92	0.0981537510477567	0.145444759371304	0.0673307384919585
1064935	REEP2	patch92	0.0114048741893548	0.828857588375234	0.0527355920483414
1064936	REEP3	patch92	0.0899069368042064	0.28876144486196	0.0846723163668335
1064937	REEP4	patch92	0.0220351445542966	0.694506754973794	0.0560771632386103
1064938	REEP5	patch92	-0.0600737786190088	0.313703208003158	0.0595754962854887
1064939	REEP6	patch92	-0.0468345093454591	0.53888143259116	0.0761694061095693
1064940	REG1A	patch92	0.0932782382801351	0.0738204250184121	0.0520820469014331
1064941	REG1B	patch92	-0.00890634576756132	0.539000017527167	0.0144890885210271
1064942	REG3A	patch92	0.0446144770638363	0.267572646791685	0.0402025118048589
1064943	REG3G	patch92	0.00958670544245655	0.803560481219834	0.0385230240606878
1064944	REG4	patch92	-0.0433573387077131	0.36220289238158	0.0475461593931839
1064945	REL	patch92	-0.0403822853459673	0.754888253923183	0.129285733414133
1064946	RELA	patch92	0.158248429001446	0.0285585122438924	0.0720934060779428
1064947	RELB	patch92	0.00436789312238429	0.893615095750389	0.0326472977672386
1064948	RELCH	patch92	0.0366739359474059	0.679159640689812	0.0886228211206874
1064949	RELL1	patch92	0.00319838615118761	0.962598148933932	0.0681757313364401
1064950	RELL2	patch92	-0.0240449257479462	0.773090889069793	0.0833533430133942
1064951	RELN	patch92	0.0370332052514941	0.565520457121512	0.0644063428345222
1064952	RELT	patch92	0.0405283093023568	0.495305384547245	0.0593970404914312
1064953	REM1	patch92	-0.0378683870596204	0.405321111540666	0.0454729494761641
1064954	REM2	patch92	0.0359266426415311	0.597239442286845	0.0679569119074988
1064955	REN	patch92	0.0156676438610613	0.798867443113647	0.06145838810516
1064956	REP15	patch92	-0.0197076304212658	0.551986071093896	0.0331144801781393
1064957	REPIN1	patch92	-0.0686107957512685	0.336703509247097	0.0713579688194523
1064958	REPS1	patch92	-0.0490850652510117	0.397899602856855	0.0580196238952392
1064959	REPS2	patch92	-0.0488087436338212	0.343113175795256	0.0514418512177468
1064960	RER1	patch92	-0.00974785102646946	0.802992738176601	0.0390553180354452
1064961	RERE	patch92	-0.0304331849645986	0.638195847194696	0.0646864798382205
1064962	RERG	patch92	-0.0214294788571221	0.596844130941298	0.0404911809224929
1064963	RERGL	patch92	0.106230319777703	0.326101271964276	0.108085604654975
1064964	RESP18	patch92	0.0181226607514424	0.72233403149194	0.0509758109592384
1064965	REST	patch92	0.00956570239948389	0.845606369215198	0.0491014341027106
1064966	RET	patch92	0.0499891534755012	0.31889509662335	0.0501097102466122
1064967	RETN	patch92	0.058768791558394	0.427192049090311	0.073963192995229
1064968	RETNLB	patch92	-0.0384050067001161	0.487883964336728	0.0553286983409974
1064969	RETREG1	patch92	-0.0238786649262939	0.35237997603613	0.0256556755194323
1064970	RETREG2	patch92	0.0166331171331151	0.796546023809854	0.0644846628976432
1064971	RETREG3	patch92	-0.0430636723839934	0.662662205322418	0.0986644341339753
1064972	RETSAT	patch92	0.0100592091890961	0.90797172716312	0.086981170603062
1064973	REV1	patch92	-0.117353641355138	0.0954509522403986	0.0702691539848245
1064974	REV3L	patch92	0.0133910784416737	0.838845636800841	0.0658160471277998
1064975	REX1BD	patch92	-0.00261025861567373	0.971601805179918	0.0732912969059488
1064976	REXO1	patch92	-0.0948881398523965	0.132264979687773	0.0629496141322049
1064977	REXO2	patch92	0.155544074599295	0.0710517033501436	0.0860077281567206
1064978	REXO4	patch92	0.210191950456047	0.0160880145623872	0.087071001116252
1064979	REXO5	patch92	0.0297186857288414	0.513334771697788	0.0454373094298812
1064980	RFC1	patch92	-0.00581318849952369	0.869595697214251	0.0353933429064514
1064981	RFC2	patch92	-0.0196886827311696	0.631497448772297	0.0410286536183493
1064982	RFC3	patch92	0.0104475135017807	0.827094397593534	0.0478083699420595
1064983	RFC4	patch92	-0.0545282266235651	0.564527121419498	0.0945909433426224
1064984	RFC5	patch92	-0.0325387355520102	0.602658693729443	0.0624701786493983
1064985	RFESD	patch92	0.0208581131644715	0.702174903934898	0.0545201069008866
1064986	RFFL	patch92	0.00861892680433606	0.922399724786099	0.088440931147689
1064987	RFK	patch92	0.0692523547984323	0.223283327652213	0.0568034381785267
1064988	RFLNA	patch92	-0.0186043689549358	0.739234783760782	0.0558643800639486
1064989	RFNG	patch92	-0.0616893403061575	0.442324920660155	0.0802406843841258
1064990	RFPL1	patch92	-0.0367379944737078	0.538184055164777	0.0596463830474322
1064991	RFPL2	patch92	0.0297867275557505	0.10375800367226	0.0182798889637626
1064992	RFPL3	patch92	-0.0235032281612311	0.574032108827366	0.0417876485513667
1064993	RFPL4A	patch92	0.0241518649284756	0.484475702769782	0.034523666647571
1064994	RFPL4B	patch92	-0.00720297474558774	0.842406186906079	0.0362128938950526
1064995	RFT1	patch92	-0.0635803503866929	0.316254826887087	0.0633866142951404
1064996	RFTN2	patch92	-0.0360601691208601	0.573527891207148	0.0640289639307713
1064997	RFWD3	patch92	0.0187520485293154	0.752500480576876	0.0594370015042398
1064998	RFX1	patch92	0.037205292438019	0.4978384960233	0.0548488257068852
1064999	RFX2	patch92	-0.0473424637206349	0.576823618873505	0.0847902177375246
1065000	RFX3	patch92	0.141241675196939	0.000386305842631425	0.0395598979078678
1065001	RFX4	patch92	0.0585794802231277	0.0130044813991722	0.023512705871821
1065002	RFX5	patch92	0.0466095444187379	0.2874657427681	0.043777882086792
1065003	RFX6	patch92	0.011491037130204	0.782802206055821	0.0416646998747186
1065004	RFX7	patch92	0.0090227779429801	0.724063271568026	0.0255453734152096
1065005	RFXANK	patch92	-0.0562439888508616	0.542494512863412	0.0922928707503529
1065006	RFXAP	patch92	-0.00904037976772932	0.899322610870199	0.0714242876378812
1065007	RGL1	patch92	-0.0580958597605449	0.46899257849026	0.0801766170554968
1065008	RGL2	patch92	-0.0156033302747519	0.82880586273587	0.0721269086621767
1065009	RGL3	patch92	0.00839045762413535	0.870136779655772	0.0512997046137907
1065010	RGL4	patch92	-0.0528962293234762	0.53515665099346	0.0852441104592301
1065011	RGMA	patch92	-0.0667756050048521	0.30361666643667	0.0648540872091185
1065012	RGMB	patch92	-0.0119587189765446	0.854975527710649	0.0653997344501022
1065013	RGN	patch92	-0.0602988451633238	0.224646900789011	0.0496054242351536
1065014	RGP1	patch92	0.0363701430023686	0.288868448164073	0.0342601859950649
1065015	RGPD1	patch92	0.0718639633547764	0.169015599781928	0.0521849186364449
1065016	RGPD4	patch92	0.0226122701969614	0.624865825051663	0.0462202168837049
1065017	RGPD6	patch92	-0.0453323968149007	0.194571695947554	0.0349063815398585
1065018	RGR	patch92	0.006867725086059	0.918034587042673	0.0667061413981356
1065019	RGS10	patch92	-0.0110415852141703	0.773510454709987	0.0383493007930902
1065020	RGS11	patch92	0.0132885126234459	0.340783851437445	0.013937923271977
1065021	RGS12	patch92	-0.0371110659166755	0.657333612420417	0.0836158716498192
1065022	RGS13	patch92	-0.0537396438241106	0.526740592238058	0.0848465707910115
1065023	RGS14	patch92	-0.0296413385550661	0.659193687509997	0.0671750146035861
1065024	RGS16	patch92	0.0548665540865211	0.570855774434954	0.0967464812290209
1065025	RGS17	patch92	0.228444409597523	0.00142208566557347	0.0712625020085212
1065026	RGS18	patch92	-0.052015827144646	0.238858061233951	0.0441160689312153
1065027	RGS19	patch92	-0.102488544041113	0.0876504496008613	0.0599056547201734
1065028	RGS2	patch92	-2.28000637919435e-05	0.999492643821913	0.0358405483251715
1065029	RGS20	patch92	0.0478720058223566	0.105468832306788	0.0295242319218095
1065030	RGS21	patch92	-0.0477620574472018	0.476443546467935	0.0670344396949255
1065031	RGS22	patch92	0.0161866749161773	0.745977417166815	0.0499429366317927
1065032	RGS3	patch92	0.0365936023066494	0.3647698304415	0.0403443902626531
1065033	RGS4	patch92	0.0895104775550092	0.129928849662766	0.0590224245572282
1065034	RGS6	patch92	-0.0477821652876816	0.471658481376017	0.0663403686458707
1065035	RGS7	patch92	0.0558951155437033	0.171840425767655	0.0408585174984282
1065036	RGS7BP	patch92	-0.0217087017871379	0.545657798773991	0.035903647803346
1065037	RGS8	patch92	0.131561538834196	0.0731631138721089	0.0732895657163063
1065038	RGS9	patch92	-0.0406698986125372	0.474095540152876	0.056777630170438
1065039	RGS9BP	patch92	-0.031587698979945	0.417822080013414	0.0389592398469169
1065040	RGSL1	patch92	0.0159045398565186	0.586750054996989	0.0292439531533042
1065041	RHAG	patch92	-0.0426194379244533	0.247465454103026	0.0368138212876059
1065042	RHBDD1	patch92	-0.00451961426932238	0.891902002324354	0.0332427292900321
1065043	RHBDD2	patch92	-0.0401537609407597	0.587593581653599	0.0739982415718048
1065044	RHBDD3	patch92	0.00518095596294567	0.925364835813158	0.0552817129489535
1065045	RHBDF1	patch92	-0.0319681965156846	0.728797543584458	0.092155480411151
1065046	RHBDF2	patch92	-0.11629227374878	0.0452080385520448	0.0579410689131054
1065047	RHBDL1	patch92	-0.0387523093372218	0.658154320649912	0.0875377475853878
1065048	RHBDL2	patch92	0.00150185370004022	0.972838823711226	0.0440906495764157
1065049	RHBDL3	patch92	-0.0110641964784817	0.87596541493916	0.0708538538826833
1065050	RHBG	patch92	-0.026289941641502	0.283807855591971	0.0245057965577286
1065051	RHCE	patch92	-0.0446578326937763	0.26653249230489	0.0401540739421408
1065052	RHCG	patch92	0.0094654102077103	0.905273263937477	0.0795044935533092
1065053	RHD	patch92	0.0418807203063398	0.573121168096248	0.0742851617152313
1065054	RHEB	patch92	0.0399658465997679	0.534662533888614	0.0643284469088314
1065055	RHEBL1	patch92	0.0256939162075292	0.705592435704586	0.0679787935753674
1065056	RHEX	patch92	-0.0402651545863782	0.539106996105906	0.0655217370016805
1065057	RHNO1	patch92	0.0433875442743092	0.591601956808691	0.0808238562876104
1065058	RHO	patch92	0.100602274473585	0.0658264141476594	0.0545828634985962
1065059	RHOA	patch92	-0.0474142080136102	0.0900482071434271	0.0279235918203644
1065060	RHOB	patch92	-0.00710085793307117	0.846529882134032	0.0366713381008564
1065061	RHOBTB1	patch92	-0.0156716665901547	0.799259129124124	0.0615967506376265
1065062	RHOBTB2	patch92	-0.000938889931985391	0.989935431451663	0.0743977048677636
1065063	RHOBTB3	patch92	-0.0320382553138012	0.316507407271662	0.0319573208677668
1065064	RHOC	patch92	0.00328442548788321	0.932653590657968	0.0388488817537315
1065065	RHOD	patch92	0.0536301243575303	0.685962244755071	0.132569028612049
1065066	RHOF	patch92	0.00079570146462447	0.988169662869667	0.0536399849095564
1065067	RHOG	patch92	-0.0195006249934809	0.804727748551855	0.0788391085829129
1065068	RHOH	patch92	0.0365464308653052	0.0555520307240635	0.0190502961574474
1065069	RHOQ	patch92	0.0170086287425236	0.736965206504794	0.0506153188613947
1065070	RHOT1	patch92	0.0300731298590194	0.716999792994624	0.0829261697153109
1065071	RHOT2	patch92	-0.0354040476678976	0.591436022435651	0.0659223975235162
1065072	RHOU	patch92	0.0330278210041077	0.472436933199918	0.0459362333337678
1065073	RHOV	patch92	0.0587726684072788	0.486049333630666	0.0843156309691578
1065074	RHOXF1	patch92	-0.0113469954010522	0.763557327527433	0.0377032817677374
1065075	RHOXF2	patch92	-0.0183301973667611	0.634587463940513	0.0385466428864718
1065076	RHOXF2B	patch92	-0.0157897618041334	0.673166460265499	0.0374145506462063
1065077	RHPN1	patch92	0.0120744306465082	0.862794034573928	0.0698364424020725
1065078	RHPN2	patch92	0.00350101121842789	0.947051097982459	0.0526948460740737
1065079	RIBC1	patch92	-0.0595161449806214	0.207626099240193	0.0471774883583074
1065080	RIBC2	patch92	-0.0227673023000688	0.637390773201453	0.0482767029622731
1065081	RIC1	patch92	0.0420357553189541	0.627989275791907	0.0867040721998313
1065082	RIC3	patch92	0.218880547472428	0.00435447601010259	0.0764618406438265
1065083	RIC8A	patch92	0.0216167079781197	0.583905396140105	0.0394466725527434
1065084	RIC8B	patch92	0.00375236268029192	0.953470051982732	0.0642801350066194
1065085	RICTOR	patch92	-0.028734981443283	0.5612979024628	0.0494363448320901
1065086	RIDA	patch92	0.210808422312749	0.017175219566966	0.0882094740866706
1065087	RIF1	patch92	-0.0460421882740078	0.479942574489583	0.0651367004928086
1065088	RIGI	patch92	-0.00976673388553232	0.875483366434184	0.0623009318780127
1065089	RIIAD1	patch92	-0.0421193267541344	0.3355993902396	0.0437057252151265
1065090	RILP	patch92	0.177166342325887	0.0111622261933186	0.069591693880966
1065091	RILPL1	patch92	-0.00827750842607019	0.862577664658343	0.0477995562048567
1065092	RILPL2	patch92	0.00763863087789679	0.869480983873404	0.0464662228389868
1065093	RIMBP2	patch92	0.00639749580022373	0.684536117403228	0.0157385176250307
1065094	RIMBP3B	patch92	0.0459155956081662	0.0595553205922279	0.0243222885789534
1065095	RIMBP3C	patch92	-0.0337745904333805	0.735823038525445	0.100057147013034
1065096	RIMKLA	patch92	-0.0610920217233259	0.277977457953709	0.0562593416302586
1065097	RIMKLB	patch92	-0.097693046996959	0.189907707442771	0.0744384331467361
1065098	RIMOC1	patch92	0.0147926107778457	0.835867021723813	0.0713664888660856
1065099	RIMS1	patch92	0.085601768561686	0.0708757860213279	0.0473037147443725
1065100	RIMS2	patch92	0.0543054412220026	0.419603498927756	0.0672356477576488
1065101	RIMS3	patch92	-0.00904178420182662	0.821541882979663	0.0400672534892062
1065102	RIMS4	patch92	0.00795897853990997	0.858716084727179	0.0446911417868756
1065103	RIN1	patch92	-0.100856185264925	0.297734753585355	0.096768092850076
1065104	RIN2	patch92	-0.0652323264968329	0.250887588555249	0.0567557079424416
1065105	RING1	patch92	-0.0541384404738382	0.432451928695135	0.0689175436829149
1065106	RINL	patch92	0.0536216018029571	0.342093760394865	0.0563950218079123
1065107	RINT1	patch92	0.0546146532544965	0.442281087167536	0.0710316563899216
1065108	RIOK1	patch92	-0.050011246900992	0.624285451814533	0.102053454284131
1065109	RIOK2	patch92	0.0251915859211643	0.612120141892752	0.0496555986755627
1065110	RIOK3	patch92	0.0224078558563151	0.682465509322342	0.0547456537644003
1065111	RIOX1	patch92	-0.00526135826930645	0.932477079387147	0.0620693914255489
1065112	RIOX2	patch92	0.0178134930579372	0.762935939989877	0.0590299349138058
1065113	RIPK1	patch92	0.0266862683591704	0.732316557745139	0.0779817981688988
1065114	RIPK2	patch92	-0.0346454771768634	0.276835607053259	0.0318290368982284
1065115	RIPK3	patch92	-0.0381934026460742	0.397019123790816	0.0450612462322696
1065116	RIPK4	patch92	-0.016237679608164	0.807949543351353	0.0667712047260269
1065117	RIPOR1	patch92	-0.0421234329606466	0.489219439836299	0.0608724704635491
1065118	RIPOR2	patch92	-0.0162998367036536	0.726497273453306	0.0465763971679354
1065119	RIPOR3	patch92	0.144307721412462	0.0219202483498902	0.0627975844532049
1065120	RIPPLY1	patch92	-0.0554708875089495	0.46342508673563	0.0756034652493052
1065121	RIPPLY2	patch92	0.030694433111136	0.617523995362479	0.0614339033875715
1065122	RIPPLY3	patch92	-0.0381902412862836	0.487800201340325	0.0550086992160846
1065123	RIT1	patch92	-0.0681398327628802	0.394127673371441	0.0799018094382775
1065124	RIT2	patch92	0.0275761764456857	0.613506019239075	0.0545684209742443
1065125	RITA1	patch92	-0.0707540936110921	0.214153311035101	0.0568946497920977
1065126	RLBP1	patch92	-0.0733833363660788	0.616752238124319	0.146552624759108
1065127	RLF	patch92	-0.0445650067499178	0.401664606704435	0.0530995688563746
1065128	RLIG1	patch92	-0.00179920726480536	0.975455405893256	0.0584531897624908
1065129	RLIM	patch92	0.227519847938713	0.0262456702940409	0.102104615517425
1065130	RLN1	patch92	0.0980971554308468	0.136025529045026	0.0657115887006057
1065131	RLN2	patch92	-0.12662227956083	0.104522912335956	0.0778794014457321
1065132	RLN3	patch92	0.0738495215402024	0.259162796804036	0.0653832685818528
1065133	RMC1	patch92	-0.0234899337501742	0.57380324100311	0.0417390582389618
1065134	RMDN1	patch92	0.0752327131880217	0.234045598002621	0.0631543620124101
1065135	RMDN2	patch92	-0.0251055326104859	0.679807604025371	0.0607977228502921
1065136	RMDN3	patch92	0.0701656060280437	0.321730574434343	0.070748505128291
1065137	RMI1	patch92	0.157499007373867	0.0401810559621492	0.0765847168988274
1065138	RMI2	patch92	-0.044449335922045	0.535681782088281	0.0717239146023884
1065139	RMND1	patch92	-0.0485131151279481	0.338507254724109	0.0506444616169065
1065140	RMND5A	patch92	-0.0481794057354576	0.522787087268302	0.0753455482251951
1065141	RMND5B	patch92	0.00588862657974558	0.926585059953895	0.0638800633711621
1065142	RNASE10	patch92	-0.0223900838111812	0.566134695243539	0.0390013698656949
1065143	RNASE11	patch92	0.0637880671991499	0.0746660029541953	0.0357206373463678
1065144	RNASE12	patch92	0.00620672180634364	0.895026289682259	0.0470187738172706
1065145	RNASE13	patch92	0.0689889569114917	0.0990320495198171	0.0417549828907232
1065146	RNASE2	patch92	0.00804713899684472	0.816819061448833	0.0347242415046694
1065147	RNASE3	patch92	-0.00322959671895788	0.937375640884264	0.0410874099903985
1065148	RNASE4	patch92	0.155547638606258	0.0343386647457969	0.0733329643527279
1065149	RNASE7	patch92	0.0759182185318682	0.142801889838623	0.051735103319242
1065150	RNASE8	patch92	-0.0332990841153399	0.398262608738142	0.0393905625128539
1065151	RNASE9	patch92	-0.020240241892081	0.327164486418208	0.0206390809671508
1065152	RNASEH1	patch92	-0.0597439976479325	0.409670269866778	0.0724103371719297
1065153	RNASEH2A	patch92	-0.0425850019737358	0.504099872045953	0.0637049499308797
1065154	RNASEH2B	patch92	0.0684010424926427	0.189477750261627	0.0520683676799005
1065155	RNASEH2C	patch92	0.0485421133554455	0.449596179308873	0.0641578421325937
1065156	RNASEK	patch92	0.0270768912356508	0.631967379012251	0.0565025645301674
1065157	RNASEL	patch92	0.168974003982715	0.00151020713392275	0.05300279625631
1065158	RNASET2	patch92	0.0912614804149357	0.402839055269208	0.109010687676272
1065159	RND1	patch92	-0.104494537427902	0.328016570579311	0.106741645049444
1065160	RND2	patch92	-0.0325693426686758	0.623462865482486	0.0663039013746572
1065161	RND3	patch92	-0.0261243893350598	0.563888941248582	0.0452441816692887
1065162	RNF10	patch92	-0.0372972156450173	0.572637977199744	0.0660719856160551
1065163	RNF103	patch92	-0.0180035336737976	0.760683623814945	0.0590807265731672
1065164	RNF11	patch92	-0.0284205294402317	0.561697543769443	0.0489453184958338
1065165	RNF111	patch92	-0.00476941870473393	0.891894258390643	0.0350775658644073
1065166	RNF112	patch92	-0.0272761239121964	0.563535758440202	0.0471960624926039
1065167	RNF113A	patch92	-0.0109714961246122	0.878581439157831	0.0717862559944856
1065168	RNF113B	patch92	-0.0238000044014582	0.652801693048825	0.0528761713472768
1065169	RNF114	patch92	0.0113930370988709	0.802618774449482	0.0455585422988755
1065170	RNF115	patch92	-0.0486207202856858	0.460418188816135	0.0658234326857963
1065171	RNF121	patch92	0.146097051068804	0.0418278828630165	0.0716238988520012
1065172	RNF122	patch92	-0.020478007739727	0.788558944836857	0.0763229970254725
1065173	RNF123	patch92	0.0326157617526346	0.605087245589146	0.0630398433369605
1065174	RNF125	patch92	0.0624562444518938	0.339286408257952	0.0653055052990808
1065175	RNF126	patch92	0.0120467443221364	0.839183732806483	0.0593349677419979
1065176	RNF128	patch92	0.0601448542512386	0.215150017241305	0.04846896505856
1065177	RNF13	patch92	0.0191648741081083	0.699676281320512	0.0496563778896819
1065178	RNF130	patch92	0.0184432397579547	0.687038143484334	0.0457556564845572
1065179	RNF133	patch92	0.0569543746882954	0.111032931337388	0.0356852644814716
1065180	RNF135	patch92	-0.0925813974989796	0.163644258189343	0.0663809179218798
1065181	RNF138	patch92	-0.0162345909059903	0.375233498720835	0.0182945403698941
1065182	RNF139	patch92	0.000604728136714571	0.991478330798198	0.0565950947907846
1065183	RNF14	patch92	-0.024637259679801	0.653612618510783	0.0548734506531871
1065184	RNF141	patch92	0.0404371336017843	0.697635573315448	0.104029505907212
1065185	RNF144A	patch92	-0.0369301949931028	0.543965234416538	0.0608216519101539
1065186	RNF144B	patch92	-0.0554546550551724	0.41475966233311	0.0679478009734131
1065187	RNF145	patch92	0.100575369305987	0.206683777472718	0.0795590249902286
1065188	RNF146	patch92	0.0194838695980678	0.687180384547783	0.0483605559918971
1065189	RNF148	patch92	-0.0493852030344133	0.280973573770616	0.0457631550490971
1065190	RNF149	patch92	0.0540857465021991	0.361047411455327	0.0591683818553142
1065191	RNF150	patch92	-0.0545980231148597	0.317292300819259	0.0545485749445633
1065192	RNF151	patch92	0.000369581958859445	0.991470222672558	0.0345554331049551
1065193	RNF152	patch92	-0.0605447948693204	0.250873471889168	0.0526757269162589
1065194	RNF157	patch92	-0.0736271488305961	0.203889675091123	0.0578833960644486
1065195	RNF167	patch92	-0.0410743637590356	0.592210909671775	0.0766406833169852
1065196	RNF168	patch92	-0.00260567966303888	0.967837833099503	0.0645965495072625
1065197	RNF169	patch92	-0.0110193109966513	0.816648848027087	0.0475045298110785
1065198	RNF17	patch92	0.216063449207649	0.0251103973862374	0.0962179323570658
1065199	RNF170	patch92	-0.0944681210294544	0.313762925932478	0.0936961267400949
1065200	RNF175	patch92	0.0511668528251838	0.562379204764069	0.0882724073413042
1065201	RNF180	patch92	-0.00477830775057149	0.85588291205213	0.0262979381517194
1065202	RNF181	patch92	0.125269874303948	0.00396458679371376	0.0433064440507694
1065203	RNF182	patch92	-0.0132671197214943	0.894133572729282	0.0996520643824658
1065204	RNF183	patch92	0.108721977992357	0.0217072084921058	0.0472352119181775
1065205	RNF185	patch92	0.0315389751078159	0.706021130489283	0.0835708061942947
1065206	RNF186	patch92	-0.068979672668531	0.33549078478289	0.0715616526809987
1065207	RNF187	patch92	-0.0383740947048559	0.492051698154298	0.0558178025089547
1065208	RNF19A	patch92	0.0579746956472076	0.180224414446351	0.0432101216248792
1065209	RNF19B	patch92	-0.0464147602808201	0.432876970983692	0.0591400264202604
1065210	RNF2	patch92	-0.0202501295655958	0.578382390853229	0.0364168422686165
1065211	RNF20	patch92	-0.0243081159879203	0.724853339269938	0.0690274094535758
1065212	RNF207	patch92	-0.102097575052298	0.270184857893115	0.0925049577362801
1065213	RNF208	patch92	-0.0934811761705622	0.235210506325798	0.0786689272256734
1065214	RNF212	patch92	0.059639529275582	0.0374154701108207	0.0285899921374343
1065215	RNF212B	patch92	0.0287205132283868	0.555505661270345	0.0486891377106436
1065216	RNF213	patch92	-0.0405592263384471	0.121483765476993	0.0261526817959163
1065217	RNF214	patch92	-0.0350136092515433	0.619604518311229	0.0704953658176558
1065218	RNF215	patch92	-0.0554570312021721	0.425882919653861	0.0695977949960028
1065219	RNF216	patch92	-0.0195628555136196	0.787114614116615	0.0724053766470754
1065220	RNF217	patch92	-0.0405393794993876	0.26338365488487	0.0362112933682182
1065221	RNF220	patch92	-0.00959513326714635	0.799796933467042	0.0378167453133538
1065222	RNF222	patch92	-0.0378349943907748	0.774239537297641	0.131843658344555
1065223	RNF223	patch92	0.18215306562987	0.0343635010447075	0.0858879950390474
1065224	RNF224	patch92	0.035120632257853	0.425604783420671	0.0440494026386631
1065225	RNF225	patch92	-0.0107673625320868	0.868532145786536	0.0650214497100804
1065226	RNF227	patch92	0.018038785483106	0.538987531089391	0.0293450898127871
1065227	RNF24	patch92	0.0935790709478248	0.182551698422873	0.0701204348600208
1065228	RNF25	patch92	-0.0106667891767964	0.845565658126852	0.0547387731213481
1065229	RNF26	patch92	0.0380519864799163	0.494919939658677	0.0557179830124394
1065230	RNF31	patch92	0.0175338993977063	0.531520043682049	0.0280064976429271
1065231	RNF32	patch92	0.0020028590757449	0.972729890794458	0.0585639393238689
1065232	RNF34	patch92	0.0178026015945603	0.755101784061407	0.0570471887509777
1065233	RNF38	patch92	-0.0144077350159409	0.855302467011882	0.0789729198692125
1065234	RNF39	patch92	0.0419911151105394	0.344594401125969	0.0443925962232408
1065235	RNF4	patch92	0.0840763164233915	0.159187725079382	0.0596441117004083
1065236	RNF40	patch92	0.0172429106214232	0.80233686936838	0.0688506320800861
1065237	RNF41	patch92	-0.010038295953111	0.87678485381468	0.0647151096026632
1065238	RNF43	patch92	-0.138806258253736	0.196843485091698	0.10742754682115
1065239	RNF44	patch92	-0.0145675709561758	0.850879974952803	0.0774540131984519
1065240	RNF5	patch92	-0.036598428027089	0.577963351865584	0.0657442866800078
1065241	RNF6	patch92	-0.0955857402447908	0.106886542975013	0.0591909959480168
1065242	RNF7	patch92	0.0177277488431047	0.687736106682162	0.0440844091600024
1065243	RNF8	patch92	-0.0594610094271329	0.287753490084435	0.055881964827485
1065244	RNFT1	patch92	0.0812104366747465	0.130345764104757	0.0536077166488378
1065245	RNFT2	patch92	0.0189497866710385	0.70156357002081	0.0494254394496888
1065246	RNGTT	patch92	0.0478535623630645	0.426789235954849	0.0601734004564218
1065247	RNH1	patch92	0.0587790265124908	0.509748693813687	0.0891077696501748
1065248	RNLS	patch92	-0.0699690064503524	0.331039900313054	0.0719222282503102
1065249	RNMT	patch92	0.0608453234681373	0.0999231051755463	0.0369234455810816
1065250	RNPC3	patch92	-0.0236537273680869	0.62659127506502	0.0485910859705888
1065251	RNPEP	patch92	-0.0463256650501703	0.596050133229158	0.0873436344025194
1065252	RNPEPL1	patch92	-0.0236551669206936	0.772216462587305	0.0816785118666262
1065253	RNPS1	patch92	-0.0325020311076289	0.526396116160345	0.0512729206267888
1065254	RO60	patch92	-0.136540959929345	0.154611410217808	0.0957978789506248
1065255	ROBO1	patch92	-0.0257575207778223	0.634632319614907	0.054172765278594
1065256	ROBO2	patch92	-0.0394571204725906	0.31980726338128	0.0396269644885412
1065257	ROBO3	patch92	0.0192850381116001	0.569955893131961	0.0339260853148049
1065258	ROCK1	patch92	-0.0847822366770336	0.21859169446143	0.0688376904903267
1065259	ROCK2	patch92	-0.00365172905903719	0.931427853971234	0.0424194755838024
1065260	ROGDI	patch92	0.0819077080419124	0.0126015087872996	0.032727964792817
1065261	ROM1	patch92	-0.0237578408022541	0.628755292061926	0.0491129801470745
1065262	ROMO1	patch92	0.145777515321419	0.0135715763738493	0.0588755332088942
1065263	ROPN1	patch92	0.0552634553679132	0.186429881236862	0.0417779259410214
1065264	ROPN1B	patch92	0.0887127522771033	0.0955842846542179	0.0531409506174046
1065265	ROPN1L	patch92	0.0847305191610062	0.04069445614626	0.0413067948127326
1065266	ROR1	patch92	0.0365672415378681	0.638352928452981	0.0777609350258755
1065267	ROR2	patch92	-0.014416161060288	0.799215898085512	0.056649577901177
1065268	RORA	patch92	0.0753393786641468	0.159829327127102	0.0535284692032838
1065269	RORB	patch92	0.0186565326727164	0.72826533196736	0.0536719548816507
1065270	RORC	patch92	-0.0117314278692532	0.873313000766021	0.0735408084731074
1065271	ROS1	patch92	-0.0146205743229467	0.566274386928618	0.0254767996275099
1065272	RP1	patch92	-0.0646325961302534	0.341286471422857	0.0678618605159225
1065273	RP1L1	patch92	0.0172585023796226	0.752177312964216	0.0546292625800557
1065274	RP2	patch92	0.0521926276116175	0.307512656698411	0.051101105165393
1065275	RP9	patch92	-0.0621870212078493	0.249756395509108	0.0539769288646736
1065276	RPA1	patch92	-0.00981714815918362	0.893024110499135	0.0729692984537032
1065277	RPA2	patch92	0.0200028130590074	0.671526627256473	0.0471463167377896
1065278	RPA3	patch92	0.0506936829707122	0.358517402444846	0.0551660553607762
1065279	RPA4	patch92	-0.00998534046685048	0.801952705380396	0.0397923024309592
1065280	RPAIN	patch92	-0.0797435458206735	0.194599334677398	0.0614071060912417
1065281	RPAP1	patch92	0.0648254474991094	0.354460207699703	0.0699515146603864
1065282	RPAP2	patch92	0.0621703224473788	0.434071210184815	0.0794212954404634
1065283	RPAP3	patch92	0.114853134375058	0.0911009217909716	0.0678620400028373
1065284	RPE	patch92	-0.0140019281548491	0.448629889699539	0.0184668609061563
1065285	RPE65	patch92	0.0596577803113302	0.468483804285251	0.082237986894539
1065286	RPEL1	patch92	0.00133995915039117	0.974174287124659	0.0413727848175935
1065287	RPF1	patch92	-0.0464583453664993	0.469764607069886	0.0642275285464975
1065288	RPF2	patch92	-0.00968560459886454	0.873757894319919	0.0609319507444333
1065289	RPGR	patch92	-0.0435129847482693	0.529441098855741	0.0691515964058261
1065290	RPGRIP1	patch92	-0.0575299192389638	0.745568437137008	0.177209282754879
1065291	RPGRIP1L	patch92	-0.00423908738358191	0.938813591031201	0.0552003115768427
1065292	RPH3A	patch92	0.0447917211603232	0.294072592406013	0.0426511893956377
1065293	RPH3AL	patch92	0.0343831759763321	0.609985024173561	0.0673685943074332
1065294	RPIA	patch92	-0.0806087613176464	0.260926074985261	0.0716324492766314
1065295	RPL10	patch92	-0.0170361056649715	0.813733053361169	0.072272365765457
1065296	RPL10A	patch92	0.00964375175807082	0.685351787436036	0.0237896558028679
1065297	RPL10L	patch92	-0.0315940270294079	0.431729874659193	0.0401557320204493
1065298	RPL11	patch92	-0.0472528134064447	0.0604919975022839	0.0251226699286909
1065299	RPL12	patch92	-0.00922538159483419	0.659815250672015	0.0209479041680304
1065300	RPL13	patch92	0.00594706535806025	0.825369841356755	0.0269409821158106
1065301	RPL13A	patch92	-0.00612192101884974	0.794479219426036	0.0234898955105165
1065302	RPL14	patch92	0.0363566823489771	0.282513701100657	0.0337982945693438
1065303	RPL15	patch92	0.0265782171562195	0.382176949270927	0.0303903290382678
1065304	RPL17	patch92	-0.0227058662887371	0.29687657009866	0.0217468066183413
1065305	RPL18	patch92	0.00328499374640705	0.946824060650806	0.0492320840310556
1065306	RPL18A	patch92	0.00209151892204831	0.951151653580777	0.034126458046115
1065307	RPL19	patch92	-0.0221241785947848	0.0723375330351844	0.0122892134060264
1065308	RPL21	patch92	-0.0412028785150179	0.148384849291236	0.0284707513457366
1065309	RPL22	patch92	-0.0251617428094933	0.674951365210209	0.0599693930399762
1065310	RPL22L1	patch92	0.0372315179735577	0.54931064663258	0.062140906653325
1065311	RPL23	patch92	0.0515717786798035	0.195473707282496	0.0397911813159278
1065312	RPL23A	patch92	-0.0515534129413406	0.46579913103245	0.0706388834608965
1065313	RPL24	patch92	-0.0273615265732016	0.360322010196737	0.0298875802097553
1065314	RPL26	patch92	0.00157532951896826	0.941303341776874	0.0213853463190492
1065315	RPL26L1	patch92	-0.138529647854553	0.295929218322218	0.132418156714347
1065316	RPL27	patch92	0.00276000498051746	0.934513024109274	0.0335750559473681
1065317	RPL27A	patch92	-0.00797707487827046	0.685952974246429	0.0197180241568277
1065318	RPL28	patch92	0.00738943277499308	0.727599488443188	0.0212041401457252
1065319	RPL29	patch92	0.179645073674446	0.00350319979847195	0.0612734187772038
1065320	RPL30	patch92	-0.0329362603744697	0.266465352367091	0.0296104643765183
1065321	RPL31	patch92	0.0262848732362279	0.179044188681351	0.0195376881962286
1065322	RPL32	patch92	-0.0547781703983879	0.323661102737667	0.0554542294931143
1065323	RPL34	patch92	-0.0177580250255627	0.613496236830679	0.0351390505207825
1065324	RPL35	patch92	-0.000152732858714503	0.9953055105517	0.0259473593664596
1065325	RPL35A	patch92	-0.0543609036364306	0.228509772823186	0.0450945032903184
1065326	RPL36	patch92	-0.0165636033884778	0.482954776106613	0.0235944480443993
1065327	RPL36A	patch92	0.0180724771093781	0.610116603382741	0.0354233107547957
1065328	RPL36AL	patch92	0.0363732502563859	0.216937704557834	0.0294266149499601
1065329	RPL37	patch92	-0.0341468272888166	0.595588044148539	0.0643004496865066
1065330	RPL37A	patch92	0.00814259308812117	0.562615557914738	0.0140560007546559
1065331	RPL38	patch92	-0.00738350865955011	0.699598715643532	0.0191255509103163
1065332	RPL39	patch92	0.0112277047583523	0.621068831901728	0.0227004288148582
1065333	RPL39L	patch92	-0.016935743345093	0.661677754709881	0.0386815940188553
1065334	RPL3L	patch92	-0.0091140904124992	0.807281907365292	0.0373457519768797
1065335	RPL4	patch92	-0.0312528672924229	0.499804605822586	0.0462852044761147
1065336	RPL41	patch92	-0.0358859322153194	0.0745019138594615	0.0200843497856899
1065337	RPL5	patch92	0.0181796975460597	0.667595833886955	0.0423107618111166
1065338	RPL6	patch92	-0.0268250823420547	0.378756220927959	0.0304529821233388
1065339	RPL7	patch92	-0.0556823943726686	0.0757038537850967	0.0312930541788212
1065340	RPL7A	patch92	-0.0274781807466515	0.0270774604781856	0.0123995652175419
1065341	RPL7L1	patch92	-0.0116660490707268	0.856185953455231	0.0643421658223235
1065342	RPL8	patch92	-0.0140213382950358	0.614270517348333	0.0278056933505258
1065343	RPL9	patch92	-0.0292680686511736	0.226004489886893	0.0241483206059829
1065344	RPLP0	patch92	-0.0218529800365813	0.123948714885435	0.0141841676304306
1065345	RPLP1	patch92	-0.042214946539245	0.194875720016227	0.0325280967259112
1065346	RPLP2	patch92	0.00117364255245332	0.941965712109699	0.0161145536088483
1065347	RPN1	patch92	-0.0710289096846051	0.276693467521757	0.0652354185107202
1065348	RPN2	patch92	-0.0497016334803285	0.32058697603604	0.0499961346323371
1065349	RPP14	patch92	-0.0355262289453862	0.395851103678131	0.0418108670952543
1065350	RPP21	patch92	0.130828864395554	0.0621355725464413	0.0700008665685294
1065351	RPP25	patch92	-0.0425934476577676	0.298322218516665	0.0409167372186894
1065352	RPP25L	patch92	-0.0119745233999283	0.827669450826971	0.0549818359610282
1065353	RPP30	patch92	-0.0316739508246475	0.59736240733172	0.059932851517952
1065354	RPP38	patch92	0.0678606393150842	0.450283354937576	0.0898272149856007
1065355	RPP40	patch92	-0.0212226037215021	0.600302782279945	0.0404814426624961
1065356	RPRD1A	patch92	-0.0265787601730932	0.735524527784964	0.0786471823577546
1065357	RPRD1B	patch92	0.0333976600981072	0.755733887863899	0.107306574775781
1065358	RPRD2	patch92	0.0807591878944329	0.506583769583654	0.121518747559386
1065359	RPRM	patch92	0.125805999142112	4.43120411346643e-05	0.0305702357158856
1065360	RPRML	patch92	0.0241808015841961	0.523958600843206	0.0379220821863398
1065361	RPS10	patch92	0.0449373824929384	0.167333942492225	0.032502896956348
1065362	RPS11	patch92	0.0324977836222262	0.0977092313798274	0.0195916528099986
1065363	RPS12	patch92	0.000858112121621569	0.958454070625667	0.0164653216849799
1065364	RPS13	patch92	-0.00901672796882001	0.67663154695273	0.0216085131951845
1065365	RPS14	patch92	0.00564089817121036	0.890570841329663	0.0409821568888739
1065366	RPS15	patch92	-0.0472531126143631	0.154370877893612	0.0331336689617513
1065367	RPS15A	patch92	-0.0420880902369767	0.248017564680511	0.0363973755256859
1065368	RPS16	patch92	0.00816737487347215	0.784560848611121	0.0298615664154554
1065369	RPS17	patch92	-0.0157520402356283	0.733508663412821	0.0462442620338579
1065370	RPS18	patch92	-0.018823985903086	0.246753400304477	0.0162352782742936
1065371	RPS19	patch92	0.00410276310503624	0.850931902723101	0.0218215845371999
1065372	RPS19BP1	patch92	0.0810143662239208	0.175154410935373	0.0596791474335188
1065373	RPS2	patch92	-0.0200868789840273	0.305198945519121	0.0195728591100704
1065374	RPS20	patch92	0.0174036586941226	0.507879555485195	0.02626742715303
1065375	RPS21	patch92	-0.00104602373173844	0.966759390105802	0.0250898523069496
1065376	RPS23	patch92	-0.0116873896567127	0.615251254072345	0.0232415949534315
1065377	RPS24	patch92	-0.0102288107987166	0.55537118508793	0.0173347379109353
1065378	RPS25	patch92	0.00621559491588415	0.840833358542644	0.0309359273417569
1065379	RPS26	patch92	0.0233179370760443	0.757031344945088	0.0753336899740733
1065380	RPS27	patch92	-0.00660171414271386	0.658431330842342	0.0149255555486371
1065381	RPS27A	patch92	-0.0405355978949741	0.140686980666683	0.0274767746888717
1065382	RPS27L	patch92	0.0200370587439153	0.684911246134037	0.0493553187771696
1065383	RPS28	patch92	-0.0202381822517617	0.516637166672698	0.0311866240464682
1065384	RPS29	patch92	-0.00462988552677329	0.843715272346212	0.0234742672958286
1065385	RPS3	patch92	-0.0633083311804497	0.0939000956952783	0.0377296596622896
1065386	RPS3A	patch92	-0.0194081868304636	0.394573253647161	0.022779806323025
1065387	RPS4X	patch92	-0.0626966566496953	0.00705378318145356	0.0231867605883274
1065388	RPS4Y1	patch92	-0.0235763051534489	0.549096699765563	0.039328726892522
1065389	RPS4Y2	patch92	-0.0363314351710413	0.424494599220775	0.0454588422471146
1065390	RPS5	patch92	0.0352081316929065	0.340697231888104	0.0369221263690095
1065391	RPS6	patch92	-0.0321700401583173	0.0998964980405453	0.0195205687282961
1065392	RPS6KA1	patch92	0.0956467605491546	0.0246796637537012	0.0424664469629455
1065393	RPS6KA2	patch92	-0.108737349396484	0.277185007223845	0.0999705066445647
1065394	RPS6KA3	patch92	-0.0123841133200841	0.816970435012642	0.0534837336362459
1065395	RPS6KA4	patch92	0.0607793147971465	0.212476028691293	0.0486947508049502
1065396	RPS6KA5	patch92	-0.00704797644893496	0.932272674586684	0.0828949712812544
1065397	RPS6KA6	patch92	0.00589169508028497	0.802536580870453	0.0235497301051927
1065398	RPS6KB1	patch92	0.113377473433276	0.0408380765211738	0.0553119970352493
1065399	RPS6KB2	patch92	0.0321347123363271	0.670957228843428	0.0756017695870011
1065400	RPS6KC1	patch92	-0.0963717733371652	0.179346756328374	0.071683602422503
1065401	RPS6KL1	patch92	-0.00405406344113844	0.947272683610202	0.0612758218308589
1065402	RPS7	patch92	0.00242437997012013	0.904765557264317	0.020254446207276
1065403	RPS8	patch92	-0.0405038561054809	0.0686621553137015	0.022205425876456
1065404	RPS9	patch92	0.0141246014802021	0.57895896627778	0.0254395960052717
1065405	RPSA	patch92	-0.0300294864718319	0.364440327797382	0.0330847082125354
1065406	RPSA2	patch92	0.0751267101437934	0.266542749874264	0.0675516044809253
1065407	RPTN	patch92	-0.045547540987971	0.45108073499293	0.0603976517934812
1065408	RPTOR	patch92	-0.0624106627250989	0.280323546545589	0.0577551112680793
1065409	RPUSD1	patch92	-0.00108929584334029	0.986141520523695	0.0626844664866915
1065410	RPUSD2	patch92	-0.025968076053848	0.557235937286731	0.0442164319763597
1065411	RPUSD3	patch92	-0.0810175158941819	0.381793739874684	0.0925632539559937
1065412	RPUSD4	patch92	-0.116851420717989	0.0914796566357877	0.0691237485071882
1065413	RRAD	patch92	0.0274394861910853	0.698066092148744	0.070697341966225
1065414	RRAGA	patch92	-0.142303800283055	0.0215789427694245	0.0617644092139805
1065415	RRAGB	patch92	0.00144848148269446	0.974562369982395	0.0454060877659201
1065416	RRAGC	patch92	-0.0218303439749737	0.681499963647071	0.0531636514997349
1065417	RRAGD	patch92	0.149662586256089	0.00607784282085658	0.0543488256014884
1065418	RRAS	patch92	0.0871393900318216	0.0517406073904718	0.0447021523280483
1065419	RRAS2	patch92	-0.132954173676974	0.0615214596995917	0.070970038998221
1065420	RRBP1	patch92	-0.0088827118072333	0.847243055776823	0.0460903244597039
1065421	RREB1	patch92	-0.000665879206925392	0.99468495114689	0.0999163448586467
1065422	RRH	patch92	0.035459950606341	0.410313168705824	0.0430369152420801
1065423	RRM1	patch92	-0.0263061141410755	0.477043345386508	0.0369711463209845
1065424	RRM2	patch92	-0.0317921111968756	0.118202230612721	0.0203183295986253
1065425	RRM2B	patch92	-0.031721857664188	0.407741112907391	0.0382891639014239
1065426	RRN3	patch92	-0.0513611994888084	0.454138971404228	0.0685693835828573
1065427	RRP1	patch92	-0.0269041196995508	0.672241261988542	0.0635594567432391
1065428	RRP12	patch92	-0.0852398325732356	0.156568850523279	0.0600890861843909
1065429	RRP15	patch92	0.0297980985936605	0.753527338157428	0.0948556671636199
1065430	RRP1B	patch92	0.120471408057917	0.210237353770587	0.0960458001515837
1065431	RRP36	patch92	0.121587223027322	0.0974421347247929	0.0732416786765017
1065432	RRP7A	patch92	-0.0767676571590828	0.459072903437994	0.103617961303467
1065433	RRP8	patch92	-0.149730801597872	0.0468776918372751	0.0751780586855823
1065434	RRP9	patch92	-0.119900922946511	0.147711104206297	0.0827124489114696
1065435	RRS1	patch92	0.0475047131353933	0.491236228240895	0.0689689061582097
1065436	RS1	patch92	0.0301941520878741	0.344243608221384	0.031897744063249
1065437	RSAD1	patch92	0.201496683775267	0.00888131491445892	0.0767451785696726
1065438	RSAD2	patch92	-0.0282984775057824	0.659376019821263	0.0641683900083057
1065439	RSBN1	patch92	-0.00505847994009058	0.881664493001837	0.0339664983217441
1065440	RSBN1L	patch92	0.0299299729305261	0.648314168676985	0.0655863325734861
1065441	RSC1A1	patch92	-0.0713594021575824	0.320904371105707	0.0718293707080497
1065442	RSF1	patch92	-0.00326597454383915	0.963177072597557	0.0707117187205478
1065443	RSKR	patch92	0.0540952155770934	0.347092189154574	0.0574860939891807
1065444	RSL1D1	patch92	-0.0603891039091014	0.339291186050026	0.0631446867234019
1065445	RSL24D1	patch92	-0.050957642633447	0.370186543366167	0.0568200001464247
1065446	RSPH1	patch92	-0.0418949008635364	0.0555188927538198	0.02183528372784
1065447	RSPH10B2	patch92	-0.0154852537302674	0.74406233648294	0.0474083791535525
1065448	RSPH14	patch92	-0.0208361600259823	0.405815694075749	0.0250467684519057
1065449	RSPH3	patch92	-0.0289099372481305	0.766955115201463	0.0975039917129085
1065450	RSPH4A	patch92	-0.014941978124257	0.611169954231606	0.0293739105961668
1065451	RSPH6A	patch92	-0.0528885308504842	0.608717020383564	0.103260357372734
1065452	RSPH9	patch92	0.0674721168706286	0.21537564191407	0.0544005718327434
1065453	RSPO1	patch92	0.0209121563852131	0.738535127550321	0.0626196995116858
1065454	RSPO2	patch92	0.0213861264182849	0.56183807487484	0.0368440337723496
1065455	RSPO3	patch92	-0.0477009233151507	0.409872594195951	0.0578390083923139
1065456	RSPO4	patch92	0.0201326927421017	0.574796312336639	0.0358665618949509
1065457	RSPRY1	patch92	0.0517496224809485	0.391610702193972	0.0603603102953527
1065458	RSRC1	patch92	-0.0195328672812288	0.747815113509556	0.060722240926234
1065459	RSRC2	patch92	-0.0621080262634999	0.189761577870971	0.0473083491334036
1065460	RSRP1	patch92	0.0232172955785062	0.664815847520113	0.0535581125688583
1065461	RSU1	patch92	-0.00184541368088969	0.974061755960911	0.056731989451145
1065462	RTBDN	patch92	-0.0158097891364108	0.687744845429733	0.0393160920964225
1065463	RTCA	patch92	0.0513280167577357	0.0553055164504127	0.0267282894363783
1065464	RTCB	patch92	-0.018106709959757	0.799220363941277	0.0711535329638733
1065465	RTEL1	patch92	-0.111037058028968	0.0464898833725796	0.0556516336887825
1065466	RTF1	patch92	-0.012014735416354	0.856258241559842	0.0662989808521151
1065467	RTF2	patch92	0.000678346018295163	0.991024246086639	0.060272988372865
1065468	RTKN	patch92	-0.0402443927025888	0.501671076026123	0.0598619920276411
1065469	RTKN2	patch92	-0.0362895148340179	0.717129479333336	0.100115696418253
1065470	RTL1	patch92	0.00375761102485066	0.942095108063175	0.0517089088007234
1065471	RTL10	patch92	0.211882492817201	0.00320411858776279	0.0715846811402378
1065472	RTL3	patch92	-0.0335727582820871	0.285303310079501	0.0313917898005823
1065473	RTL4	patch92	0.043157509731137	0.0353682591603953	0.020462673187916
1065474	RTL5	patch92	-0.0288765504311077	0.506529579163975	0.043445146263342
1065475	RTL6	patch92	0.0613401093554637	0.2440748213153	0.0526048192682274
1065476	RTL8A	patch92	0.0435315703704697	0.673242226868545	0.103175405368079
1065477	RTL8B	patch92	0.139119420868281	0.0621769181979441	0.0744485970687681
1065478	RTL8C	patch92	-0.034081951711101	0.72200691959032	0.095748757523888
1065479	RTL9	patch92	0.0475473290578309	0.3836129866102	0.0545314897490233
1065480	RTN1	patch92	-0.0265107451528365	0.6903212169504	0.0665063709592534
1065481	RTN2	patch92	0.15499973150477	0.176411283595593	0.114513592320067
1065482	RTN3	patch92	-0.0161354651888004	0.646426727427396	0.0351555898351556
1065483	RTN4	patch92	0.0451804262839321	0.189732737602021	0.034412170311335
1065484	RTN4IP1	patch92	-0.0532615342215675	0.537341665105232	0.0862943507313568
1065485	RTN4R	patch92	0.00383764313763434	0.938603583870804	0.049801537140182
1065486	RTN4RL1	patch92	-0.0817579361614478	0.356915415385509	0.0886747026008188
1065487	RTN4RL2	patch92	0.0208603361354182	0.759094234341039	0.0679897046282418
1065488	RTP1	patch92	0.0624341609860526	0.140370071187544	0.0422867246363602
1065489	RTP2	patch92	-0.181588931182781	0.0731510828095071	0.101154294688126
1065490	RTP3	patch92	0.00764398865070507	0.861436032126076	0.043773853468061
1065491	RTP4	patch92	-0.0342457746214392	0.618345284961996	0.0687022055191263
1065492	RTP5	patch92	0.0104477097992164	0.76610099257094	0.0351042658044827
1065493	RTRAF	patch92	-0.0208257255089817	0.745657428707261	0.0641726878820751
1065494	RTTN	patch92	-0.0976777454552638	0.145017489647541	0.0669329585041984
1065495	RUBCN	patch92	-0.0611981266676006	0.275016579433044	0.0560103386617459
1065496	RUFY1	patch92	-0.0399660786667486	0.615111285572652	0.0794452504266889
1065497	RUFY2	patch92	0.0703585592792112	0.106094308303063	0.0434704652813378
1065498	RUFY3	patch92	-0.0182912587985208	0.744700610494048	0.0561441050803879
1065499	RUFY4	patch92	0.0375390325615352	0.492700270476123	0.0546850728718913
1065500	RUNDC1	patch92	-0.0567679029776365	0.448648047390997	0.0748730413334957
1065501	RUNDC3A	patch92	0.0458746773130464	0.445938722639468	0.0601456398998291
1065502	RUNDC3B	patch92	0.172475540192753	0.0666566134694025	0.0938661690626313
1065503	RUNX1	patch92	-0.0931621971346388	0.0549787622751865	0.0484474849414923
1065504	RUNX1T1	patch92	-0.0153393620836892	0.866691571313503	0.0913398287797877
1065505	RUNX2	patch92	0.0684567679529815	0.118080743511427	0.0437362207641829
1065506	RUNX3	patch92	-0.0369309334443596	0.298080964892005	0.0354594038595872
1065507	RUSC1	patch92	-0.0660580980917451	0.298878784287596	0.0635308946791971
1065508	RUSC2	patch92	0.118180259154434	0.150978571707956	0.0821840613170985
1065509	RUSF1	patch92	0.0435518800941113	0.436263977140937	0.0559030726051353
1065510	RUVBL1	patch92	-0.0324036040038734	0.648330268201934	0.0710103514649934
1065511	RUVBL2	patch92	-0.00328536823547609	0.950735798174172	0.053152932144377
1065512	RWDD1	patch92	-0.0406666504510445	0.610900618117576	0.0798847637481681
1065513	RWDD2A	patch92	0.00178013033172657	0.957111646550018	0.0330867529237889
1065514	RWDD2B	patch92	-0.00741086298947428	0.848371668491717	0.0387430244908085
1065515	RWDD3	patch92	0.0117319724595446	0.775045498595964	0.0410329803149139
1065516	RWDD4	patch92	0.119236420686511	0.0200489897028378	0.0511324204515622
1065517	RXFP1	patch92	0.0240827760231308	0.608524623432363	0.0469943282232504
1065518	RXFP2	patch92	0.0306379382620702	0.483118297287592	0.0436593120369141
1065519	RXFP3	patch92	0.0397550305680935	0.562445463216274	0.0685965086169905
1065520	RXFP4	patch92	0.0510023502538082	0.505567933476185	0.0765603428983207
1065521	RXRA	patch92	0.069858813305818	0.34519164893561	0.0739456136746254
1065522	RXRB	patch92	-0.0270544690642591	0.615149458008979	0.0537851419793132
1065523	RXRG	patch92	0.0800496767758111	0.0435385150680222	0.0395705308842573
1065524	RXYLT1	patch92	0.00732783842374592	0.939545645874148	0.0965789783071654
1065525	RYBP	patch92	0.00825731772696999	0.904852630350338	0.0690490716798004
1065526	RYK	patch92	-0.0281045972294427	0.608863381759478	0.0548942638778877
1065527	RYR1	patch92	0.0575055618649477	0.059795757594059	0.0304905056123805
1065528	RYR2	patch92	-0.0482504391454853	0.226046571529534	0.0398137935915136
1065529	RYR3	patch92	0.060056662377269	0.243107678622163	0.0513984647368234
1065530	S100A1	patch92	-0.0125262178590857	0.868705985225357	0.0757438197577421
1065531	S100A10	patch92	-0.0449678445580471	0.250591371801496	0.0391000168496636
1065532	S100A11	patch92	-0.0163080191666071	0.406347382166651	0.019625802928458
1065533	S100A12	patch92	0.0276201990923187	0.69684142072113	0.0708605303753052
1065534	S100A13	patch92	0.042304778064764	0.401278741899335	0.0503651677698946
1065535	S100A14	patch92	0.134879317275972	0.155589787022433	0.0948569634798903
1065536	S100A16	patch92	0.0272766656410582	0.685276611039076	0.0672703644581422
1065537	S100A2	patch92	0.0604521338011112	0.446875051397571	0.07942141750142
1065538	S100A3	patch92	0.163952859805563	0.0260207154174089	0.073466456913549
1065539	S100A5	patch92	-0.00618256029829213	0.899345776442278	0.0488571445639985
1065540	S100A7	patch92	-0.0300936266516279	0.72815552436922	0.0865382864346731
1065541	S100A7A	patch92	0.00149722981916058	0.979595764951326	0.0585156789003592
1065542	S100A8	patch92	-0.0397195406641171	0.229652110400948	0.0330299624713299
1065543	S100A9	patch92	-0.0375273618290006	0.203492763460319	0.0294769317342335
1065544	S100B	patch92	-0.06254388784773	0.31714574305597	0.0624683059531286
1065545	S100G	patch92	-0.00884143864768196	0.913392409378295	0.0812570008468608
1065546	S100P	patch92	0.111513501842172	0.0294768203197983	0.0510947013955131
1065547	S100PBP	patch92	0.072718741130318	0.17935568358319	0.0540910300880452
1065548	S100Z	patch92	-0.0110361425262439	0.872210225484908	0.0685801357524699
1065549	S1PR1	patch92	0.0497450459080143	0.241016515358785	0.0423845650208305
1065550	S1PR2	patch92	0.00781137293815826	0.877047385176358	0.0504669266289559
1065551	S1PR3	patch92	0.136176942291421	0.147804520159736	0.0939620012365424
1065552	S1PR4	patch92	-0.0141009215437389	0.78290429111613	0.0511523934296323
1065553	S1PR5	patch92	-0.0185731396510348	0.619184885799547	0.0373498344642007
1065554	SAA1	patch92	0.0984955086897998	0.134068078523628	0.0656477456309722
1065555	SAA2	patch92	-0.0837354723194963	0.173930757361635	0.0615084791201309
1065556	SAA4	patch92	-0.000599933861672448	0.99249521070372	0.0637543785620915
1065557	SAAL1	patch92	0.0143434299552084	0.782352202753022	0.0518967247981563
1065558	SAC3D1	patch92	-0.0199498999884681	0.623218837206036	0.0405850072644412
1065559	SACM1L	patch92	0.0751339300229924	0.155976990174527	0.052889233519954
1065560	SACS	patch92	-0.080001075924617	0.315680349554856	0.0796625986182461
1065561	SAE1	patch92	0.0124145923367177	0.804363939289022	0.0500957072276359
1065562	SAFB	patch92	0.0101686876653756	0.879790092851651	0.0672076764391306
1065563	SAFB2	patch92	-0.0756049302161807	0.549398615822497	0.126215491082393
1065564	SAG	patch92	-0.0144242204651429	0.531820904190135	0.0230563810178136
1065565	SAGE1	patch92	0.0159322822688232	0.792091176660966	0.0604139784159123
1065566	SALL1	patch92	0.00147878543074722	0.969260447077993	0.0383575998163417
1065567	SALL2	patch92	-0.0208809118779132	0.560808265266091	0.0358791256591675
1065568	SALL3	patch92	-0.00593349173344442	0.922402906685526	0.0608875248948869
1065569	SALL4	patch92	0.0868819521558158	0.00350463449085262	0.0296350383800193
1065570	SAMD1	patch92	-0.0124734122504568	0.838576043204767	0.0612019785604657
1065571	SAMD10	patch92	-0.0609818565722911	0.426076365058075	0.0765633949331432
1065572	SAMD11	patch92	-0.0727504893155792	0.205942464327302	0.0574543867863577
1065573	SAMD12	patch92	0.066276230003541	0.329708843608947	0.0679389573725021
1065574	SAMD13	patch92	-0.0162035242072686	0.732676070566277	0.0474156690471218
1065575	SAMD14	patch92	-0.0417183055783862	0.509276640515695	0.0631735752069052
1065576	SAMD15	patch92	-0.0324136550119351	0.648961753447654	0.0711694130959568
1065577	SAMD4A	patch92	0.0843616929384364	0.0560176874516673	0.044058541824639
1065578	SAMD4B	patch92	0.137494392241386	0.0871012102626864	0.0802272163717855
1065579	SAMD5	patch92	-0.0325373659908156	0.504109694043678	0.0486753302414592
1065580	SAMD7	patch92	0.0638459140966712	0.34549154726461	0.0676230159461672
1065581	SAMD8	patch92	-0.0454837303712042	0.578359871246182	0.0817908665924494
1065582	SAMD9	patch92	-0.0522120069739341	0.378967281052711	0.0592995718099045
1065583	SAMD9L	patch92	-0.0436429139188444	0.288532012277448	0.0410823356682132
1065584	SAMHD1	patch92	0.0828865536145549	0.347894575548968	0.0882289989511378
1065585	SAMM50	patch92	-0.121514745824971	0.151503091443069	0.0846115746863223
1065586	SANBR	patch92	-0.011180987868596	0.885331455964698	0.0774961664546372
1065587	SAP130	patch92	0.148250349742098	0.031168486756525	0.0686278755902971
1065588	SAP18	patch92	-0.0440898906113206	0.646117028848989	0.0959718247056775
1065589	SAP25	patch92	0.139820399897191	0.0169960229295171	0.0584106000300516
1065590	SAP30	patch92	-0.0172670884289122	0.856731062439434	0.0956001137533184
1065591	SAP30BP	patch92	-0.0330448224413333	0.582755098745547	0.0601169771579652
1065592	SAP30L	patch92	-0.00138695736015696	0.983235208854007	0.0659757726596849
1065593	SAPCD1	patch92	-0.051328217707746	0.318333917267084	0.0513923226457106
1065594	SAPCD2	patch92	-0.0729570046036193	0.398324374210885	0.0863145056219854
1065595	SAR1A	patch92	-0.0310842007113993	0.650533995006899	0.0685795545699201
1065596	SAR1B	patch92	-0.0236882934947344	0.663094449305381	0.0543471691960493
1065597	SARAF	patch92	-0.0524673120986344	0.269778502977158	0.0474973706145189
1065598	SARM1	patch92	0.0353294164876312	0.614193866899254	0.0700465451119574
1065599	SARNP	patch92	-0.0451126934630784	0.426819182902923	0.0567305745490578
1065600	SARS1	patch92	0.0507489244003283	0.327901961942505	0.0518279653956312
1065601	SARS2	patch92	-0.0512071265150858	0.407639275274153	0.0617949950113829
1065602	SART1	patch92	-0.0397231451512385	0.600396077286101	0.0757900437577292
1065603	SART3	patch92	-0.0603845264986661	0.342872850104796	0.063610410327617
1065604	SASH1	patch92	-0.0389550174419742	0.563316375046875	0.0673662267262565
1065605	SASS6	patch92	-0.0482182195288905	0.195465132720968	0.0372029643650166
1065606	SAT1	patch92	0.026302502908871	0.392211779948883	0.0307180052836667
1065607	SAT2	patch92	-0.123397664156303	0.174811666582892	0.0908284432601299
1065608	SATB1	patch92	0.00482462799286479	0.9396068042077	0.0636518416359762
1065609	SATB2	patch92	-0.0404032150651125	0.588159845429753	0.0745710031140838
1065610	SATL1	patch92	-0.0136378592823851	0.84137218877075	0.0681113212166726
1065611	SAV1	patch92	-0.0301636905042065	0.481612994363896	0.0428359541669659
1065612	SAXO1	patch92	-0.0345204399081755	0.465203043373928	0.0472369912789107
1065613	SAXO2	patch92	0.023221808179328	0.622111951154059	0.0470910842309083
1065614	SAXO3	patch92	0.0461472085246793	0.19677521784684	0.0357096614240009
1065615	SAXO4	patch92	-0.0460626679341964	0.507442960426908	0.0694511052490688
1065616	SAXO5	patch92	0.0637546736754469	0.107011791114564	0.0394938972934808
1065617	SAYSD1	patch92	-0.00198444166271384	0.967875332644974	0.0492531000033098
1065618	SBDS	patch92	0.0313742810178351	0.590599820629359	0.0582874483827379
1065619	SBF1	patch92	-0.0336794443724411	0.55349902153011	0.0568072079498745
1065620	SBF2	patch92	0.0681979273005528	0.415168241293544	0.0836352049554206
1065621	SBK1	patch92	0.00610787678569687	0.914647071224475	0.0569626775766207
1065622	SBK2	patch92	-0.00241460961957774	0.947503918074288	0.0366570142141941
1065623	SBK3	patch92	0.113651078154205	0.0840006209929813	0.0656591494217527
1065624	SBNO1	patch92	-0.016863992093044	0.754852064150171	0.0539826068109075
1065625	SBNO2	patch92	0.071650984078614	0.0297901099783287	0.0328933971514583
1065626	SBSN	patch92	0.815395380749039	5.78616853476944e-07	0.161300168727125
1065627	SBSPON	patch92	-0.0689582995324678	0.352858308364949	0.074163758627587
1065628	SC5D	patch92	-0.0371950318480382	0.794322842900569	0.142606846839427
1065629	SCAF1	patch92	-0.0261789733558604	0.789618991811999	0.0980744909440073
1065630	SCAF11	patch92	-0.12380039928921	0.182009339376775	0.0926506329353441
1065631	SCAF4	patch92	-0.0633346379170907	0.263759991636757	0.0566175268527665
1065632	SCAF8	patch92	-0.0026189747969004	0.949248416840285	0.0411281670832369
1065633	SCAI	patch92	0.0393542606463064	0.457195922579567	0.052897400032164
1065634	SCAMP1	patch92	0.0021444917651781	0.966022364870716	0.0503212166036237
1065635	SCAMP2	patch92	-0.0648513124989301	0.413694587976544	0.079280188640734
1065636	SCAMP3	patch92	-0.00870478234555509	0.912459860363171	0.0791454327653703
1065637	SCAMP4	patch92	0.0316244196816514	0.602423914859325	0.0606755244954489
1065638	SCAMP5	patch92	0.104323254715907	0.202622705160946	0.0817857710158733
1065639	SCAND1	patch92	0.0530379688401052	0.465805436670414	0.0726740612813314
1065640	SCAND3	patch92	-0.0520157696838088	0.470547747592662	0.0720375501495729
1065641	SCAP	patch92	-0.0439740367794239	0.381013285815231	0.0501584008562231
1065642	SCAPER	patch92	0.0604415365940823	0.598161322390261	0.114616118477218
1065643	SCARA3	patch92	-0.0918878180634907	0.139675473290504	0.062126534836274
1065644	SCARA5	patch92	0.103773229200272	0.0598839935763222	0.0550415337583459
1065645	SCARB1	patch92	-0.0376266824494872	0.432379682379739	0.0478907646712651
1065646	SCARB2	patch92	-0.0614895129773876	0.170401196754418	0.0447968166412688
1065647	SCARF1	patch92	-0.0333765884644588	0.66158942149736	0.0762116076264227
1065648	SCARF2	patch92	-0.00575657414767175	0.901338301243477	0.0464144159538257
1065649	SCART1	patch92	0.0665386871013236	0.387711855919466	0.0769741086762311
1065650	SCCPDH	patch92	-0.0874344407000546	0.27035427264084	0.0792475542565187
1065651	SCD	patch92	0.0842457297732111	0.0676585721646964	0.0460177706935771
1065652	SCD5	patch92	-0.0217593058018716	0.727148915124305	0.0623314107947771
1065653	SCEL	patch92	0.0314252045841033	0.315289233372182	0.0312669450684401
1065654	SCFD1	patch92	0.0621646477912416	0.129005753684933	0.040892019996843
1065655	SCFD2	patch92	0.15088759021914	0.177321245200278	0.111710483481048
1065656	SCG2	patch92	0.020669780784466	0.577951218242447	0.0371293712590691
1065657	SCG3	patch92	0.00965771736608822	0.793454348095946	0.0368686822142894
1065658	SCG5	patch92	0.00446907910235866	0.917934454071116	0.04335496547433
1065659	SCGB1A1	patch92	0.0280862724198377	0.721501684498661	0.0787553235611792
1065660	SCGB1C1	patch92	-0.0576098674578025	0.295978347698807	0.0550739091446539
1065661	SCGB1D1	patch92	0.0491558420320582	0.290499343970357	0.0464611377103373
1065662	SCGB1D2	patch92	-0.0134783200961652	0.757106299709242	0.0435585332824449
1065663	SCGB1D4	patch92	-0.0486865386145941	0.399861702739437	0.0577886522723003
1065664	SCGB2A1	patch92	0.198603777948424	0.00274995468752604	0.066038516973784
1065665	SCGB2A2	patch92	-0.0256621308673453	0.557878338767681	0.0437668146806522
1065666	SCGB2B2	patch92	0.0483122936730131	0.21060167158734	0.0385477828013794
1065667	SCGB3A1	patch92	0.0734921091875398	0.236222738597997	0.0619811224634774
1065668	SCGB3A2	patch92	0.0405985755395781	0.624692473216823	0.0829432653723121
1065669	SCGN	patch92	-0.0396809206133277	0.306530852029894	0.0387722124849153
1065670	SCHIP1	patch92	0.0619939944609334	0.295181788422112	0.0591672843309148
1065671	SCIN	patch92	0.00782875864243144	0.890037227758656	0.0565995990021461
1065672	SCLT1	patch92	0.0383696662827153	0.315918208539097	0.0382261279685571
1065673	SCLY	patch92	-0.0426051677377566	0.275093463070959	0.0389997642295137
1065674	SCMH1	patch92	0.0402466776314474	0.488572082544191	0.0580737705717645
1065675	SCML1	patch92	0.0445373773763722	0.611685326160891	0.087681239200982
1065676	SCML2	patch92	0.00374295781582908	0.916866443238832	0.0358426415097604
1065677	SCN10A	patch92	0.121487951207506	0.0414302735396085	0.0594429638845946
1065678	SCN11A	patch92	0.0561896610457263	0.150029856827414	0.0389841091684998
1065679	SCN1A	patch92	0.012266030954894	0.495289814842827	0.0179760674345047
1065680	SCN1B	patch92	0.0909523308581794	0.0263394436557943	0.0408424910352445
1065681	SCN2A	patch92	0.0105355146184506	0.852096464518387	0.0564822405066768
1065682	SCN2B	patch92	0.0270408159971344	0.470577215577585	0.0374517875071811
1065683	SCN3A	patch92	-0.0342761621491752	0.377809460270342	0.0388345343374589
1065684	SCN3B	patch92	-0.0427441797954294	0.470657278816547	0.0592117831164813
1065685	SCN4A	patch92	-0.0101983771993894	0.52386423662821	0.0159901956672454
1065686	SCN4B	patch92	0.0257074581082622	0.428235932029461	0.032427222752803
1065687	SCN5A	patch92	-0.0300795877968892	0.371347925062242	0.0336216281532163
1065688	SCN7A	patch92	-0.0391692998178161	0.40226480788032	0.0467301295862615
1065689	SCN8A	patch92	0.0152904017404782	0.754683190218306	0.0489106400917544
1065690	SCN9A	patch92	0.0234412054826444	0.54197250916359	0.0384158497838809
1065691	SCNM1	patch92	-0.0442054598162418	0.605525288092375	0.0855442684033766
1065692	SCNN1A	patch92	-0.0914286173631151	0.220667738205158	0.0745695639032314
1065693	SCNN1B	patch92	-0.122555604514002	0.270537204653683	0.111122630087751
1065694	SCNN1D	patch92	0.0181530527829037	0.814396319010068	0.0772911527564983
1065695	SCNN1G	patch92	-0.0176225520034867	0.636969058852187	0.0373207861710585
1065696	SCO1	patch92	-0.0483681418352045	0.26791983014474	0.0436166430862705
1065697	SCO2	patch92	-0.0727650659794533	0.491918585047043	0.105809325354706
1065698	SCOC	patch92	-0.0179708155033983	0.416083624359701	0.0220820166435871
1065699	SCP2	patch92	0.0704206699659813	0.307653675028922	0.0689680586376342
1065700	SCP2D1	patch92	-0.0870986776499338	0.136453521640472	0.0584080153151476
1065701	SCPEP1	patch92	0.0120434666512728	0.859598408384511	0.0680557983869183
1065702	SCRG1	patch92	0.101448482773828	0.158888734117777	0.0719163109276342
1065703	SCRIB	patch92	-0.0751417881868322	0.173190229654545	0.0551008324507298
1065704	SCRN1	patch92	0.0710138683820062	0.270773325804857	0.064420895409667
1065705	SCRN2	patch92	-0.0414798580759257	0.582800474851353	0.0754715503227616
1065706	SCRN3	patch92	-0.00292959337721191	0.95964018452281	0.0578660615886833
1065707	SCRT1	patch92	-0.0461314714749769	0.167713096526229	0.0333964143029579
1065708	SCRT2	patch92	-0.0132958394948719	0.83087628537675	0.0622246529045386
1065709	SCT	patch92	0.0382712050434006	0.20933969045419	0.0304515907281113
1065710	SCTR	patch92	-0.0219680703015109	0.569694422619372	0.0386198656272481
1065711	SCUBE1	patch92	0.0251050074014393	0.488470718354041	0.0362167147081747
1065712	SCUBE2	patch92	0.144359066841028	0.0303566135556485	0.0665014566582834
1065713	SCUBE3	patch92	0.0851901403831664	0.00769008845076676	0.0318492995876326
1065714	SCX	patch92	-0.034851299883879	0.514662389189045	0.0534530586077342
1065715	SCYGR1	patch92	0.0101335202944407	0.878710065104155	0.0663742630479192
1065716	SCYGR10	patch92	-0.0616729687365182	0.528552529033379	0.0978005341271128
1065717	SCYGR2	patch92	-0.0159794415990339	0.756270778778159	0.0514587167733225
1065718	SCYGR3	patch92	0.107142623111293	0.0112118588016759	0.0421120001904917
1065719	SCYGR4	patch92	-0.0256578852092772	0.396829110503329	0.0302594345917159
1065720	SCYGR5	patch92	-0.0121970497165617	0.776423630079297	0.0429298315986155
1065721	SCYGR6	patch92	-0.0191527783161911	0.741192087780713	0.0579624648789664
1065722	SCYGR7	patch92	0.00318772488466449	0.963026827968742	0.0687368721094015
1065723	SCYGR8	patch92	-0.0291108788143317	0.337295521986786	0.0303136269902548
1065724	SCYL1	patch92	-0.00307271136596624	0.949640395697748	0.0486297028617131
1065725	SCYL2	patch92	-0.0592979866512943	0.355111825043308	0.0640737449520494
1065726	SCYL3	patch92	-0.0237701402387271	0.778089901271729	0.0843088706003577
1065727	SDAD1	patch92	-0.00490650737722078	0.906246197742191	0.0416417944592097
1065728	SDC1	patch92	-0.0480225093685119	0.418632657643339	0.0593326988507886
1065729	SDC2	patch92	-0.0306157146670944	0.597052112474904	0.0578814634076526
1065730	SDC3	patch92	-0.0368377823467288	0.562403724771172	0.0635560648033746
1065731	SDC4	patch92	-0.0598269497884011	0.293882694436864	0.0569454811417599
1065732	SDCBP	patch92	-0.0467303366156577	0.375417195973395	0.0526800591176964
1065733	SDCBP2	patch92	-0.122215871506776	0.451499917705813	0.162212825696837
1065734	SDCCAG8	patch92	-0.0160107916151149	0.835266336391802	0.0769578198747853
1065735	SDE2	patch92	-0.0898222765400288	0.163613105320798	0.0643978558432645
1065736	SDF2	patch92	0.00346767659766372	0.944710398942223	0.0499801753866132
1065737	SDF2L1	patch92	0.1997137605098	0.00718564017263557	0.0740298707114767
1065738	SDF4	patch92	-0.0526411332599188	0.278823596643819	0.0485624644412676
1065739	SDHA	patch92	0.0206365746925456	0.411573156703703	0.02511370954857
1065740	SDHAF1	patch92	0.0264246542951855	0.654180168715208	0.0589577880205545
1065741	SDHAF2	patch92	-0.010946958356182	0.905185130491601	0.0918628477472248
1065742	SDHAF3	patch92	-0.175544992454816	0.177763875421902	0.130098722001831
1065743	SDHAF4	patch92	-0.00943766551746816	0.873419101471924	0.0592119122525654
1065744	SDHB	patch92	-0.0565415155865459	0.247207624963952	0.0488127733914612
1065745	SDHC	patch92	-0.0252801830046175	0.630634650087047	0.0525476316219034
1065746	SDHD	patch92	-0.0675874574420488	0.348502571694771	0.0720346683291002
1065747	SDK1	patch92	0.0580521675580055	0.301792299393904	0.0561691322015759
1065748	SDK2	patch92	-0.0269285223778193	0.505167303969361	0.0403847450790459
1065749	SDR16C5	patch92	0.0353376285082973	0.75550939560915	0.113431994672665
1065750	SDR39U1	patch92	-0.00539955612542472	0.945732313045491	0.0792925140888094
1065751	SDR42E1	patch92	-0.0309552979610776	0.471917155870352	0.043003187295531
1065752	SDR42E2	patch92	-0.00475041154003756	0.922115373716709	0.0485666116056479
1065753	SDR9C7	patch92	0.0386874746834149	0.374510980861351	0.0435304416096054
1065754	SDSL	patch92	-0.0346711127802671	0.679263224597382	0.0838116442993598
1065755	SEBOX	patch92	-0.00611554057715879	0.881736070598335	0.0410894493752651
1065756	SEC11A	patch92	-0.100761243242203	0.137247043677873	0.0677070714588214
1065757	SEC11C	patch92	-0.00754552338481612	0.89432346816803	0.0567784259953361
1065758	SEC13	patch92	0.0383602725280801	0.60329834616471	0.0737768808133754
1065759	SEC14L1	patch92	0.0554108156221488	0.292428510042603	0.0525832369365398
1065760	SEC14L2	patch92	-0.0635383821448445	0.401339236089499	0.0756541657984535
1065761	SEC14L3	patch92	-0.0294596534739157	0.446378133014424	0.0386614929039487
1065762	SEC14L4	patch92	0.00140016331776762	0.988821874060072	0.0998957515437603
1065763	SEC14L5	patch92	0.0939487318935103	0.0705139101713003	0.0518493999174432
1065764	SEC14L6	patch92	-0.0153753249144517	0.650399767317249	0.0339078732776875
1065765	SEC16A	patch92	-0.0431896699991258	0.406839399344692	0.0520309479838434
1065766	SEC16B	patch92	-0.0512093983190633	0.484307762095951	0.0731726718787117
1065767	SEC22A	patch92	0.146159568151121	0.0833432493058062	0.0842603256590133
1065768	SEC22B	patch92	-0.0515200321986382	0.504576937506293	0.0771576239136734
1065769	SEC22C	patch92	-0.00434800107049967	0.898586764860905	0.0341011554335029
1065770	SEC23A	patch92	0.06795843662106	0.358727499799273	0.0739863253632774
1065771	SEC23B	patch92	-0.0596154059914835	0.394875935063441	0.0700167276950792
1065772	SEC23IP	patch92	0.0549307460498255	0.252963037828072	0.0480026334861129
1065773	SEC24A	patch92	-0.0628305853689051	0.299383241853918	0.0604900298161215
1065774	SEC24B	patch92	0.0363330525959646	0.352272956117767	0.0390282164315124
1065775	SEC24C	patch92	-0.0575982905835756	0.528713620090799	0.0913746530302161
1065776	SEC24D	patch92	-0.0301188861516395	0.649264837013573	0.0661921483599497
1065777	SEC31A	patch92	-0.00762472939968757	0.900887217276314	0.0611958381782737
1065778	SEC31B	patch92	0.0236271070593451	0.368215810569569	0.026236955950764
1065779	SEC61A1	patch92	-0.0334432266250547	0.425490312468752	0.0419351691645487
1065780	SEC61A2	patch92	-0.0874661675759762	0.205200491384444	0.0689628971951283
1065781	SEC61B	patch92	-0.0661953159139238	0.439569476803382	0.0855837437767329
1065782	SEC61G	patch92	0.0104437963724433	0.815997264923515	0.0448611354745251
1065783	SEC62	patch92	0.00301017993828193	0.95589523412033	0.0544047194879472
1065784	SEC63	patch92	0.0662923774776877	0.335497349993372	0.0687747043102765
1065785	SECISBP2	patch92	-0.0164844782363476	0.822778083712654	0.0735666550624083
1065786	SECISBP2L	patch92	-0.00396540944699608	0.962229324668437	0.0836993582727638
1065787	SECTM1	patch92	-0.0628888770341244	0.367918958553902	0.0697922790466473
1065788	SEH1L	patch92	-0.0118964981896091	0.894068209436926	0.0893015804841939
1065789	SEL1L	patch92	-0.0617115209207756	0.44761854011614	0.0812088519881762
1065790	SEL1L2	patch92	-0.00716665850194222	0.856493490826385	0.0396121617329782
1065791	SELE	patch92	0.0146071030961683	0.74285910133518	0.044503013135736
1065792	SELENBP1	patch92	0.0114163510069719	0.824094082303454	0.0513362918696427
1065793	SELENOF	patch92	-0.0186609619704028	0.518872286151858	0.0289101454644088
1065794	SELENOH	patch92	-0.0189710076171129	0.729981138902722	0.0549377377013341
1065795	SELENOI	patch92	-0.00238013761549844	0.972791407118494	0.0697530390798647
1065796	SELENOK	patch92	0.0288894427442506	0.692777368483864	0.07308470974074
1065797	SELENOM	patch92	-0.000636584211028099	0.987925679526167	0.0420463314682204
1065798	SELENON	patch92	-0.0476350108338517	0.436944092285651	0.0612349535655772
1065799	SELENOO	patch92	-0.0155498629848517	0.812018879246146	0.0653543841398614
1065800	SELENOP	patch92	-0.0236977514518593	0.617586049614364	0.0474386450809105
1065801	SELENOS	patch92	-0.0337004041570453	0.636953088115293	0.07136684519059
1065802	SELENOT	patch92	-0.0105669313558556	0.847013770630047	0.0547461458064728
1065803	SELENOV	patch92	-0.0228089448489704	0.372365864858391	0.0255491899989509
1065804	SELENOW	patch92	0.0289796489426325	0.543846605409854	0.0477135558609597
1065805	SELL	patch92	0.000956715600840252	0.964164018764831	0.0212847546654788
1065806	SELP	patch92	-0.0428682644211577	0.336534687386199	0.0445691205316857
1065807	SEM1	patch92	-0.0202512755231663	0.591930064727056	0.0377582187430796
1065808	SEMA3A	patch92	0.00526499635528675	0.864313112810996	0.0307961652725446
1065809	SEMA3B	patch92	-0.094088453315026	0.228675547994523	0.0780779089459031
1065810	SEMA3C	patch92	-0.0349259392654772	0.602016251449216	0.0669346947256805
1065811	SEMA3D	patch92	0.0877624280091993	0.222381513574967	0.0718457525044441
1065812	SEMA3E	patch92	0.163130582538441	0.0625871940787704	0.0874352397731677
1065813	SEMA3F	patch92	-0.0326559221275396	0.488818895029317	0.0471474954197766
1065814	SEMA3G	patch92	0.032323855157211	0.511878954451765	0.0492499820263821
1065815	SEMA4A	patch92	-0.0609827648313215	0.202823647948861	0.0478296578878042
1065816	SEMA4B	patch92	-0.0879306894199376	0.466291442518133	0.12061646377455
1065817	SEMA4C	patch92	0.000727153370926435	0.989957747974473	0.0577477376193599
1065818	SEMA4D	patch92	0.0336064659176478	0.592622702035073	0.0627761514391722
1065819	SEMA4F	patch92	0.025863282269647	0.456750788847382	0.0347293346589691
1065820	SEMA4G	patch92	-0.0568344194083322	0.3224723136497	0.057394554905014
1065821	SEMA5A	patch92	0.0405547843063732	0.380496346882051	0.0462080632155759
1065822	SEMA5B	patch92	-0.0167752813097631	0.821371518913315	0.0742649209365723
1065823	SEMA6A	patch92	-0.0110936481400564	0.79101079576575	0.0418436546069287
1065824	SEMA6B	patch92	0.112989598663802	0.0361201189327412	0.0537920829206789
1065825	SEMA6C	patch92	-0.0423581830559242	0.451033824214956	0.0561626267788473
1065826	SEMA6D	patch92	-0.0210987907884963	0.336867330241939	0.021951032564923
1065827	SEMG1	patch92	0.111132215678967	0.0320533968621675	0.0517143504116632
1065828	SEMG2	patch92	0.105825735277793	0.0294746724844225	0.0484879629198893
1065829	SENP1	patch92	0.215938551645121	0.0665338015214792	0.117466809466162
1065830	SENP2	patch92	-0.091895622165403	0.367237030298935	0.101837965785558
1065831	SENP3	patch92	0.17518168781352	0.0283868551038377	0.0797210342203107
1065832	SENP5	patch92	-0.0949367914208083	0.152297342919914	0.0662337057328514
1065833	SENP6	patch92	-0.0292064184920817	0.529824603582754	0.0464586310123669
1065834	SENP7	patch92	0.023978780240364	0.669084283642057	0.0560743720351357
1065835	SENP8	patch92	0.167555518369838	0.00151364798141882	0.0525688994172672
1065836	SEPHS1	patch92	-0.0117258593107865	0.709052070927108	0.0314101742325811
1065837	SEPHS2	patch92	0.00591818525354404	0.945576108613377	0.0866587585974648
1065838	SEPSECS	patch92	0.0151784211162222	0.727687726362304	0.0435695132580101
1065839	SEPTIN10	patch92	0.0378555978132808	0.608249027976865	0.0738133804492004
1065840	SEPTIN11	patch92	0.0344834809695691	0.348462612395617	0.0367494226694471
1065841	SEPTIN12	patch92	-0.00400770081664786	0.95484623749893	0.0707489985490251
1065842	SEPTIN14	patch92	-0.0162770361558339	0.806704194863746	0.0664931673942863
1065843	SEPTIN2	patch92	0.0453460950060885	0.141253111774498	0.0307814345890461
1065844	SEPTIN3	patch92	0.111356997359171	0.00095834406813542	0.0335450518924399
1065845	SEPTIN4	patch92	-0.0328036899030137	0.605048851948826	0.0633963264643958
1065846	SEPTIN5	patch92	0.00919639990293364	0.917020804053712	0.0882293345211615
1065847	SEPTIN6	patch92	0.0737876775913076	0.195469820584337	0.0569317824015745
1065848	SEPTIN7	patch92	-0.0469970884135287	0.425152867588314	0.0588876779341702
1065849	SEPTIN8	patch92	0.143706187926074	0.042070837468936	0.0705355980871187
1065850	SEPTIN9	patch92	-0.0108240161128567	0.795324520103637	0.041707359102189
1065851	SERAC1	patch92	-0.0547037924428732	0.276004059153514	0.0501697202958906
1065852	SERBP1	patch92	0.0746348471456266	0.183865822642263	0.0560935112130623
1065853	SERF1A	patch92	-0.0914619746942409	0.306631445407148	0.0893860650459624
1065854	SERF2	patch92	0.0470135045480757	0.128300762832749	0.0308684652132851
1065855	SERGEF	patch92	-0.0436826299973998	0.216410831115786	0.0352994869463026
1065856	SERHL2	patch92	-0.091343186603746	0.046253011049713	0.0457313297704447
1065857	SERINC1	patch92	-0.0181050810094725	0.705979247391248	0.0479670036503098
1065858	SERINC2	patch92	-0.105359434087418	0.0223213086107518	0.0459875956992306
1065859	SERINC3	patch92	0.109189574264036	0.163045079973137	0.0781774535928973
1065860	SERINC4	patch92	-0.0284498240608103	0.724160167068528	0.0805769108331687
1065861	SERINC5	patch92	0.232872180591707	0.00410877767525337	0.0808237998445157
1065862	SERP1	patch92	0.000254032578916127	0.99521091844419	0.0423044580117898
1065863	SERP2	patch92	0.0426424000192618	0.250743465268539	0.0370899355611713
1065864	SERPINA1	patch92	0.111616072457079	0.200836012551192	0.087156564534398
1065865	SERPINA10	patch92	0.0020400448799137	0.983517988379933	0.0987074882120779
1065866	SERPINA11	patch92	0.0283188855964591	0.326491858325804	0.0288367595547392
1065867	SERPINA12	patch92	0.0241034192190564	0.664171733696898	0.055488638749611
1065868	SERPINA2	patch92	0.0521211421169985	0.240472218939448	0.0443576640803012
1065869	SERPINA3	patch92	-0.0146246386502392	0.82322187841312	0.0654332143239493
1065870	SERPINA4	patch92	0.00353943535250625	0.903255680447901	0.0291064299721194
1065871	SERPINA5	patch92	-0.00124014422331672	0.974995194107464	0.0395484056653701
1065872	SERPINA6	patch92	0.0182951148305575	0.608323447944078	0.0356804460549898
1065873	SERPINA7	patch92	0.0281552143062369	0.493826983258615	0.0411222564127435
1065874	SERPINA9	patch92	0.12035669017637	0.025478940890424	0.053733386419123
1065875	SERPINB1	patch92	-0.122818071044647	0.0531533630206202	0.0633847935929431
1065876	SERPINB10	patch92	-0.0750827720696094	0.382764591770886	0.0859580383296327
1065877	SERPINB11	patch92	0.0319175349676738	0.0414571725708092	0.0156190354167485
1065878	SERPINB12	patch92	0.0170973131919765	0.771810445233543	0.0589269780820453
1065879	SERPINB13	patch92	0.0108217187158593	0.736236393621892	0.0321115124651766
1065880	SERPINB2	patch92	0.0135552919446611	0.758232957430305	0.0440180695650385
1065881	SERPINB3	patch92	0.0171095169657395	0.728002692947392	0.0491719368024039
1065882	SERPINB4	patch92	-0.0310435812701092	0.745130137203473	0.0954531147823752
1065883	SERPINB5	patch92	0.0254164405749841	0.816089278811668	0.109231475293924
1065884	SERPINB6	patch92	-0.0783958035128016	0.220654987551074	0.0639381777514425
1065885	SERPINB7	patch92	-0.0414671743272116	0.577485800852734	0.0743968776365858
1065886	SERPINB8	patch92	0.044198633998316	0.32549549220268	0.0449142301103498
1065887	SERPINC1	patch92	-0.00146212834302565	0.978124307235383	0.0532991991893441
1065888	SERPIND1	patch92	-0.0483700885749069	0.472857161288865	0.0673386981534649
1065889	SERPINE2	patch92	-0.0534341790906969	0.354032947399869	0.0576082771667741
1065890	SERPINE3	patch92	0.011916638010634	0.803093448415219	0.0477696198820185
1065891	SERPINF2	patch92	0.0392665938223941	0.610653934948213	0.0770811917032665
1065892	SERPINI1	patch92	0.0899564857632093	0.00933134458326981	0.0344865448501181
1065893	SERPINI2	patch92	0.0268581120202532	0.504471045458727	0.0402133498095517
1065894	SERTAD1	patch92	0.0164800678942242	0.651485083062879	0.0364654749910878
1065895	SERTAD2	patch92	-0.0363795658224647	0.535553820065627	0.0586840331812666
1065896	SERTAD3	patch92	-0.0212974952183069	0.729259109774542	0.0615037677628834
1065897	SERTAD4	patch92	-0.0979185602940057	0.397889689460692	0.115739453112934
1065898	SERTM1	patch92	0.0171431378018736	0.683883533632382	0.0420819015023866
1065899	SERTM2	patch92	-0.0186066565151473	0.695409115404363	0.0474997455580823
1065900	SESN1	patch92	0.00678925720392685	0.844738569101548	0.0346524629311741
1065901	SESN2	patch92	0.0388466148971393	0.419244672805078	0.0480589328359078
1065902	SESN3	patch92	0.0893506738550592	0.151042193607764	0.062145292010977
1065903	SESTD1	patch92	0.00157309444599899	0.981608153269896	0.068209121991798
1065904	SET	patch92	0.0065359405955906	0.824857909671043	0.0295206950351137
1065905	SETBP1	patch92	0.0477687977668379	0.491899261968262	0.0694585864702747
1065906	SETD1A	patch92	0.0226584222784468	0.645501938995245	0.0492294104709933
1065907	SETD1B	patch92	0.0174626421637016	0.765930721356963	0.0586304447260924
1065908	SETD2	patch92	-0.0175746983368499	0.725411845320156	0.0500124328495878
1065909	SETD3	patch92	-0.0543986932666568	0.273758805466438	0.0496568415639119
1065910	SETD4	patch92	0.000775085291234834	0.993454539196351	0.0944399939590356
1065911	SETD5	patch92	0.112515233808014	0.0523738755795652	0.0578762032028525
1065912	SETD6	patch92	-0.00815492132934951	0.911430554509756	0.0732808043583728
1065913	SETD7	patch92	-0.0610463999310767	0.460961373347383	0.0827457239179865
1065914	SETD9	patch92	0.0100852686941077	0.863987859435306	0.0588485832038253
1065915	SETDB1	patch92	-0.0840225575661642	0.463012367686459	0.114411982290557
1065916	SETDB2	patch92	-0.123818889848571	0.216725106935916	0.100125329158919
1065917	SETMAR	patch92	-0.058858562831602	0.479967558050683	0.083272992161902
1065918	SETSIP	patch92	-0.0758560454904678	0.294792121743555	0.0723388199519116
1065919	SETX	patch92	-0.00777736494968747	0.911294578553659	0.069780475813314
1065920	SEZ6	patch92	0.00124116597603278	0.972213817273396	0.0356175874938128
1065921	SEZ6L	patch92	0.101803578984517	0.0175241369380227	0.0427316941466443
1065922	SEZ6L2	patch92	0.0137074498071122	0.851570682464468	0.0732240247811246
1065923	SF1	patch92	0.0725315100704128	0.0449691834666378	0.0360975374231857
1065924	SF3A1	patch92	0.035588392269662	0.542745928877416	0.0584347284997377
1065925	SF3A2	patch92	0.0197513374270015	0.676817915894041	0.0473628539282032
1065926	SF3A3	patch92	-0.0742577143822907	0.230597337036095	0.0618767341021528
1065927	SF3B1	patch92	0.0366048536580364	0.322108565187144	0.0369378144350962
1065928	SF3B2	patch92	0.0499791332320533	0.27420545113523	0.0456650606555174
1065929	SF3B3	patch92	0.0787837087927734	0.240130658147095	0.0670000785728603
1065930	SF3B4	patch92	0.0164016497002906	0.813516526544539	0.0694985024967699
1065931	SF3B5	patch92	0.0461370822935845	0.50041859573963	0.0684265776445977
1065932	SF3B6	patch92	0.0289719516812704	0.621235889191131	0.0586042026819259
1065933	SFI1	patch92	0.00973175509512872	0.876505302711245	0.0625957272704244
1065934	SFMBT1	patch92	-0.0250945731297278	0.726348116733597	0.0716664248695394
1065935	SFMBT2	patch92	-0.0429948205615432	0.564660194993835	0.0746092721678827
1065936	SFN	patch92	-0.0288152204788769	0.784871309825084	0.105510139040993
1065937	SFPQ	patch92	-0.0228041355740093	0.394764604599366	0.0267765470130188
1065938	SFR1	patch92	0.037782736487993	0.331092309639539	0.0388416745443214
1065939	SFRP1	patch92	0.05391386968263	0.374900055399176	0.0607123735152852
1065940	SFRP5	patch92	0.00774276456121249	0.866128315105507	0.0459092726058919
1065941	SFSWAP	patch92	0.0262825778897488	0.588952229996937	0.048612191954895
1065942	SFT2D1	patch92	-0.0440081844448042	0.389802657539684	0.0511351411072677
1065943	SFT2D2	patch92	-0.0485861174136144	0.442973091520998	0.0632869332407689
1065944	SFT2D3	patch92	-0.0319158426278367	0.720532461068719	0.0891697109853135
1065945	SFTA2	patch92	-0.000797051852634898	0.98184666800019	0.035014200930008
1065946	SFTPA1	patch92	-0.0286528149607833	0.358883324781848	0.0312044329892457
1065947	SFTPA2	patch92	0.0455991732106709	0.455496566105511	0.061060441924722
1065948	SFTPB	patch92	0.0560031430032102	0.368204738174775	0.0621878082385036
1065949	SFTPC	patch92	0.0103108308193494	0.835810577462156	0.0497269330384536
1065950	SFTPD	patch92	-0.0564398100193361	0.289863510723162	0.0532754606862396
1065951	SFXN1	patch92	0.029789371871735	0.645132625168861	0.0646503210989156
1065952	SFXN2	patch92	-0.00524909025648899	0.932365472924616	0.0618222328964952
1065953	SFXN3	patch92	-0.0201377858346878	0.783421389970077	0.0732305799936504
1065954	SFXN4	patch92	0.0175160627910225	0.71517739004695	0.0479772334961721
1065955	SFXN5	patch92	-0.0533145517951057	0.418782369371072	0.0658923261124597
1065956	SGCA	patch92	0.0185925817422255	0.676446210904424	0.0445299066561416
1065957	SGCB	patch92	-0.0206534107614661	0.742451884782016	0.0628209620310716
1065958	SGCD	patch92	-0.0493222372314435	0.324600114022728	0.0500280387836133
1065959	SGCE	patch92	-0.0249545579211922	0.426326885353117	0.0313477042741478
1065960	SGCG	patch92	-0.0513199902064286	0.371741892465235	0.0574105102417012
1065961	SGCZ	patch92	-0.106706947840236	0.211712452976904	0.0853478396646834
1065962	SGF29	patch92	-0.00744503055521557	0.9145296625848	0.069337363140186
1065963	SGK1	patch92	0.0105396684627457	0.795686686603586	0.0406853317659226
1065964	SGK2	patch92	-0.054309174470316	0.324345822410096	0.055057370406212
1065965	SGK3	patch92	0.0282949562913717	0.652739407742409	0.0628504799065504
1065966	SGMS1	patch92	-0.00712978116416602	0.930678148581385	0.081923538837061
1065967	SGMS2	patch92	0.030776976360248	0.565244425262343	0.0534878180935154
1065968	SGO1	patch92	-0.0312247667406288	0.47905823183233	0.0440853747729427
1065969	SGO2	patch92	0.0167654781654803	0.624858579637485	0.0342684661329603
1065970	SGPL1	patch92	0.0356142921881367	0.730068776781549	0.103169521429995
1065971	SGPP1	patch92	-0.0178544501122294	0.584663154771185	0.0326469851803211
1065972	SGPP2	patch92	-0.10671617489758	0.154872055969921	0.0749200536477381
1065973	SGSH	patch92	0.0917818169063755	0.0857586653920518	0.05332554080276
1065974	SGSM1	patch92	-0.0205977472416335	0.429694720890025	0.0260641552401534
1065975	SGSM2	patch92	-0.0330309217742866	0.556515657129987	0.0561398617722952
1065976	SGSM3	patch92	-0.0810406728650815	0.264134661917443	0.0725026230516733
1065977	SGTA	patch92	-0.0711035994700826	0.531198304345976	0.113483163535221
1065978	SGTB	patch92	-0.0217498394179832	0.619489907613008	0.0437761518839484
1065979	SH2B1	patch92	-0.0228988509733622	0.821215429280804	0.101284207998354
1065980	SH2B2	patch92	-0.0063595267248355	0.950655351888628	0.102720815432833
1065981	SH2D1B	patch92	0.134066070620504	0.0214120996161855	0.0581142861788916
1065982	SH2D3A	patch92	-0.0357544950378581	0.755104131580799	0.11457390745194
1065983	SH2D4A	patch92	-0.0384946994326933	0.652309748578189	0.0853936515907871
1065984	SH2D4B	patch92	-0.0095379478365894	0.765616564244532	0.0319792363716522
1065985	SH2D5	patch92	0.153095377311289	0.0180839103528576	0.0645788592356141
1065986	SH2D6	patch92	-0.014578437127906	0.845644499574141	0.0748508815071541
1065987	SH2D7	patch92	-0.0210661887646386	0.512175611001362	0.0321199109764359
1065988	SH3BGR	patch92	-0.0499713784529843	0.335596312354237	0.0518531890823708
1065989	SH3BGRL	patch92	0.0280120599714915	0.557024978202159	0.0476712490671886
1065990	SH3BGRL2	patch92	0.0799284898334092	0.128447749733831	0.0525002694657225
1065991	SH3BGRL3	patch92	0.0224828432925536	0.581457120497861	0.0407615646836336
1065992	SH3BP1	patch92	-0.0393418270005059	0.30280984657988	0.0381459732593393
1065993	SH3BP2	patch92	-0.0716479502617473	0.0683597947461622	0.0392365101013844
1065994	SH3BP4	patch92	0.0403420762148648	0.647080258582119	0.0880711079970989
1065995	SH3BP5	patch92	-0.0208441829326766	0.479917931773106	0.029486980034252
1065996	SH3BP5L	patch92	-0.0907092006532166	0.238245646970877	0.0768325948141478
1065997	SH3D19	patch92	-0.0413963287593744	0.713235957029691	0.112583423463751
1065998	SH3D21	patch92	0.0729247940771235	0.326509768438281	0.0742611380647486
1065999	SH3GL1	patch92	-0.0315246450873901	0.661833761295551	0.0720383787072574
1066000	SH3GL2	patch92	-0.0458792677613994	0.310880848142697	0.0452338809527647
1066001	SH3GL3	patch92	-0.0261878545169112	0.64593217528279	0.0569719607790627
1066002	SH3GLB1	patch92	0.0288052147411009	0.510442548984203	0.0437398051008485
1066003	SH3GLB2	patch92	-0.0391178874702656	0.409230991253253	0.0473668069845001
1066004	SH3PXD2A	patch92	-0.000457682218541165	0.98638066320273	0.0268002286802433
1066005	SH3PXD2B	patch92	0.0708536375530275	0.331382200546688	0.0728831716482638
1066006	SH3RF1	patch92	-0.0149191623727592	0.743739905441147	0.0456157179657981
1066007	SH3RF2	patch92	0.0410537915548793	0.50849096054074	0.0620521065691752
1066008	SH3RF3	patch92	0.0395914839162794	0.377481996872197	0.044825933293526
1066009	SH3TC1	patch92	0.0656201891411662	0.182364855027772	0.0491493230930097
1066010	SH3TC2	patch92	-0.00848336490087597	0.848565310280878	0.0444073329025625
1066011	SH3YL1	patch92	-0.00354576023674924	0.951988868710471	0.058864840650756
1066012	SHANK1	patch92	0.0469643531399797	0.416804328476972	0.0577977957957298
1066013	SHANK2	patch92	-0.102110476696717	0.1492610727905	0.0707098668854649
1066014	SHARPIN	patch92	-0.0462369330938964	0.46305479321602	0.0629659620288628
1066015	SHB	patch92	0.0223941085802051	0.712623840307801	0.0607683308850589
1066016	SHBG	patch92	-0.00789489954752975	0.88944170863062	0.0567683532283719
1066017	SHC1	patch92	0.00144049764582803	0.972306411219923	0.0414760534152055
1066018	SHC2	patch92	0.0856257377042165	0.121115077512057	0.0551569008595579
1066019	SHC3	patch92	-0.0612250485573415	0.152813892906606	0.0427682455215293
1066020	SHC4	patch92	-0.0476644283748928	0.485874302150026	0.0683522317683212
1066021	SHCBP1	patch92	-0.000578042000132759	0.988802334922741	0.0411688933493104
1066022	SHCBP1L	patch92	-0.033190164333044	0.386585310661473	0.0383043947930975
1066023	SHD	patch92	0.0420008142969891	0.569812922952197	0.0738601127826554
1066024	SHE	patch92	0.055280846268972	0.282965303885635	0.051439067837013
1066025	SHF	patch92	-0.0608259330446897	0.198621158865751	0.0472628431044094
1066026	SHFL	patch92	-0.0106184430556225	0.783996904826261	0.0387192314245811
1066027	SHH	patch92	0.0343352304799088	0.494747937975442	0.0502556412278398
1066028	SHISA2	patch92	0.00960478335546066	0.846802299391071	0.0496918083573411
1066029	SHISA3	patch92	0.0228877283931112	0.651999454214961	0.0507238863831779
1066030	SHISA4	patch92	-0.0663657484194287	0.397994522448744	0.0784615628546507
1066031	SHISA5	patch92	0.0372290018876311	0.249207333446721	0.0322764352640421
1066032	SHISA6	patch92	-0.0159843400296076	0.534856324492615	0.025740374299427
1066033	SHISA7	patch92	0.00989048630035851	0.868449244369369	0.0596882249159963
1066034	SHISA8	patch92	0.0468946555772853	0.281164722652401	0.0434725582048964
1066035	SHISA9	patch92	-0.0193721792048845	0.828138598696077	0.0891953633772776
1066036	SHISAL1	patch92	0.017781398143724	0.70601940876686	0.0471161996943097
1066037	SHISAL2A	patch92	0.151797813910044	0.00649886244051271	0.055574030890228
1066038	SHISAL2B	patch92	-0.0345150845097777	0.334472762441071	0.0357316160835951
1066039	SHKBP1	patch92	-0.0284064012631061	0.600478876419676	0.0542105068274258
1066040	SHLD1	patch92	-0.0211729209424452	0.757213293036458	0.0684566806001898
1066041	SHLD2	patch92	-0.0283070580679054	0.587858415054622	0.0522033016959018
1066042	SHLD3	patch92	-0.060944695317913	0.298936996613212	0.0586201847822956
1066043	SHMT1	patch92	-0.00684251765909651	0.933880563911794	0.0824402078229756
1066044	SHMT2	patch92	0.026602324598907	0.698089069539438	0.0685458970011704
1066045	SHOC1	patch92	0.0174462510759485	0.752062873882998	0.0551971975177542
1066046	SHOC2	patch92	0.114151951044735	0.111023044621989	0.071520924915028
1066047	SHOX	patch92	0.00679555637288178	0.908909865352794	0.0593685001207153
1066048	SHOX2	patch92	-0.0127967012787702	0.762777249428894	0.042376162215851
1066049	SHPK	patch92	0.0330421680689327	0.684376851066539	0.0812438766523786
1066050	SHPRH	patch92	0.0648009692560306	0.218141938464	0.052562757153042
1066051	SHQ1	patch92	0.0718453257732518	0.16633925311463	0.0518433198517757
1066052	SHROOM1	patch92	0.00454764191138132	0.964305782848425	0.101576828627951
1066053	SHROOM2	patch92	0.0303568366523682	0.535050952639123	0.0489084289186369
1066054	SHROOM3	patch92	-0.00776044254401186	0.914558300737973	0.07229918936174
1066055	SHROOM4	patch92	0.0536297579345305	0.226047086919456	0.0442525814127417
1066056	SHTN1	patch92	-0.0875877959378978	0.33833159465277	0.0914025552369884
1066057	SI	patch92	0.0223790346536989	0.692571343858501	0.0565746509813921
1066058	SIAE	patch92	-0.0304177253467432	0.649789793480761	0.0669563266836482
1066059	SIAH1	patch92	0.0231902668721837	0.707847308605743	0.0618515416590174
1066060	SIAH2	patch92	-0.0681571759315685	0.472250762908529	0.0947554973946378
1066061	SIAH3	patch92	-0.0798433922243134	0.197471689500775	0.0618807410230164
1066062	SIDT1	patch92	0.0447438097467126	0.275747290521114	0.0410133015085375
1066063	SIDT2	patch92	0.0327019184853644	0.641289613997001	0.070154313321751
1066064	SIGIRR	patch92	0.0115154046464825	0.856305537405527	0.0635647498980985
1066065	SIGLEC10	patch92	-0.0295798637375083	0.527686799623737	0.046809158154241
1066066	SIGLEC11	patch92	-0.0721937428791139	0.207877705294746	0.0572585425279137
1066067	SIGLEC12	patch92	-0.0204862804320556	0.341727120687237	0.0215295022410922
1066068	SIGLEC14	patch92	0.0400358598015796	0.238059869067049	0.0338977771422264
1066069	SIGLEC15	patch92	-0.0490428586397741	0.403259223068314	0.058633463535707
1066070	SIGLEC16	patch92	0.0502208031020806	0.509622573075714	0.076110993564849
1066071	SIGLEC5	patch92	0.00834089905826862	0.849506670004358	0.0439380278208431
1066072	SIGLEC6	patch92	0.0794450591129474	0.0758783511762297	0.0446741634372807
1066073	SIGLEC7	patch92	0.0798263365192609	0.131412311512885	0.0528404948351355
1066074	SIGLEC8	patch92	-0.0214296914069205	0.661419248527044	0.0489060087891421
1066075	SIGLEC9	patch92	-0.0782953152698501	0.367533983240303	0.0868200530325057
1066076	SIGLECL1	patch92	0.057314537140379	0.0828279402086202	0.0329861909643143
1066077	SIGMAR1	patch92	-0.0345350787374707	0.601787154174311	0.0661438844025669
1066078	SIK1	patch92	-0.113878037829486	0.241153827312092	0.0970565315429239
1066079	SIK2	patch92	-0.0680516664493145	0.433212165480591	0.0867722343670407
1066080	SIK3	patch92	0.0642413212974055	0.206869719574719	0.0508382269619399
1066081	SIKE1	patch92	0.00294855596691543	0.944756966208314	0.0425338884359792
