## Supplementary Table 5 for "Breast cancer through the lens of whole transcriptome spatial imaging" (part 84 of 142)

	gene	patch	estimate	pvalue	se
1066082	SIL1	patch92	0.0947313879213201	0.267918792707964	0.0854251582124865
1066083	SIM1	patch92	0.0206142866545221	0.81585330282381	0.0884777975005961
1066084	SIM2	patch92	-0.0415306315118539	0.376348777202064	0.0469098412587428
1066085	SIMC1	patch92	0.0817145965307173	0.229805977387729	0.0679746723614252
1066086	SIN3A	patch92	-0.0240633002041691	0.776927622138884	0.084891941920675
1066087	SIN3B	patch92	0.0158980451647444	0.741439959325305	0.0481604375340624
1066088	SINHCAF	patch92	0.00339546078588975	0.944444451136601	0.0487046640454816
1066089	SIPA1L1	patch92	0.0136008822705908	0.843663188014378	0.0689353948088975
1066090	SIPA1L2	patch92	-0.0548638554546299	0.51046109438985	0.083312679764722
1066091	SIPA1L3	patch92	0.0578955153525701	0.326883340358806	0.0590020315913524
1066092	SIRPA	patch92	0.0241440168477378	0.684613399977363	0.0594122246672441
1066093	SIRPB1	patch92	0.0257004637935311	0.681206878739883	0.0625276981164827
1066094	SIRPB2	patch92	-0.0727555732474162	0.351045960092415	0.077953533559799
1066095	SIRPD	patch92	-0.00934192542445156	0.751033588828361	0.0294300236722015
1066096	SIRT1	patch92	0.238979803991359	0.00478896741972624	0.0843884122018767
1066097	SIRT2	patch92	-0.0735850842284374	0.127677091920184	0.0482359109379002
1066098	SIRT3	patch92	-0.00617167383707054	0.908621979390242	0.0537474162051945
1066099	SIRT4	patch92	-0.0224424154012401	0.740870755258582	0.0678306022507831
1066100	SIRT5	patch92	0.0705254318249321	0.0535473842805102	0.0364576418740585
1066101	SIRT6	patch92	-0.0969621069260736	0.15249151158588	0.0676787837849883
1066102	SIRT7	patch92	-0.0742813149760334	0.266243258149432	0.0667495866839924
1066103	SIT1	patch92	0.000242854622210601	0.997245269599394	0.0703101415996244
1066104	SIVA1	patch92	-0.102567073939726	0.188035456443605	0.0778216315995637
1066105	SIX1	patch92	-0.162219214124542	0.134205153378761	0.108158071798322
1066106	SIX2	patch92	0.185838493409844	0.0375966457323787	0.0891722294310528
1066107	SIX3	patch92	0.0503280339703236	0.267795698935451	0.0453722189449419
1066108	SIX4	patch92	0.00137861922957212	0.979380983461531	0.0533186909145473
1066109	SIX5	patch92	0.106306643299162	0.150121986104911	0.0737717252936915
1066110	SIX6	patch92	0.0666931169232717	0.122093237784799	0.0430743580917691
1066111	SKA1	patch92	0.0151573209950446	0.800425028031927	0.0599307692956173
1066112	SKA2	patch92	0.0889618612911035	0.258210626717169	0.0786055976078723
1066113	SKA3	patch92	0.0210773438072175	0.744241014061586	0.0645753830753118
1066114	SKAP2	patch92	-0.0522897150944308	0.498922787322816	0.077281506853354
1066115	SKI	patch92	-0.0266039985951902	0.634325724563739	0.0559024413793433
1066116	SKIC2	patch92	-0.0118647437833363	0.886442104028414	0.0830452090826908
1066117	SKIC3	patch92	-0.00898385114841877	0.894325215472796	0.0676026546692977
1066118	SKIC8	patch92	0.0512611787740018	0.446974988694511	0.0673612513027679
1066119	SKIDA1	patch92	0.0158374484395972	0.647798718059925	0.0346505377967302
1066120	SKIL	patch92	0.00715096863051119	0.915585465503231	0.0674348614748102
1066121	SKOR1	patch92	0.122467809825484	0.0169880986821128	0.0511577844814093
1066122	SKOR2	patch92	-0.00314383375431812	0.91828258568102	0.0306290240313367
1066123	SKP1	patch92	-0.0587649306887204	0.141263709991117	0.0398913546151883
1066124	SKP2	patch92	-0.0163667179888448	0.824867013882767	0.0739269911117462
1066125	SLA2	patch92	0.0227665088468829	0.679368147077682	0.0550533198384805
1066126	SLAIN1	patch92	-0.0144517618661146	0.449338334179974	0.0190899474390945
1066127	SLAIN2	patch92	-0.0194357610293346	0.74842904975108	0.0605730095630256
1066128	SLAMF9	patch92	-0.0184194040922407	0.631595391933679	0.0383946683905385
1066129	SLBP	patch92	0.0223004320702799	0.4512008683794	0.0295790159225856
1066130	SLC10A1	patch92	-0.0407821900084928	0.298929980394588	0.0392261337602486
1066131	SLC10A2	patch92	0.00155326953125847	0.956307247077356	0.0283381297275818
1066132	SLC10A3	patch92	-0.00783324765225884	0.887268114971695	0.0552319253850749
1066133	SLC10A4	patch92	-0.0172804132843486	0.541575951991059	0.0282916541649743
1066134	SLC10A5	patch92	0.0217932123032636	0.531439856245156	0.0348029995901321
1066135	SLC10A6	patch92	0.0604702960253912	0.0509615265795291	0.0309170811740321
1066136	SLC10A7	patch92	-0.0296906771653833	0.280783553055121	0.0275022036431415
1066137	SLC11A2	patch92	0.127360615454075	0.136518862898951	0.0854217668341132
1066138	SLC12A1	patch92	0.0554387690498944	0.272032209539649	0.0504242057179837
1066139	SLC12A2	patch92	-0.0147890518522954	0.780413159595848	0.0530242504507008
1066140	SLC12A3	patch92	0.0344389580551285	0.472148353270517	0.0478676806731517
1066141	SLC12A4	patch92	0.00240603503917937	0.97301073002089	0.071085220440841
1066142	SLC12A5	patch92	0.0593897414939411	0.537807899422405	0.0963336667751687
1066143	SLC12A6	patch92	0.0265194135063027	0.58895607947624	0.0490507494557654
1066144	SLC12A7	patch92	0.00147608530658699	0.976226202463398	0.0495108085684475
1066145	SLC12A8	patch92	-0.0291166639774982	0.713887362737198	0.0793757044065248
1066146	SLC12A9	patch92	-0.0583421060151283	0.522657070802619	0.0912099878706914
1066147	SLC13A1	patch92	0.0435840820539657	0.187500374401942	0.0330288163677815
1066148	SLC13A2	patch92	-0.00466991011800634	0.923882775174966	0.0488556806352005
1066149	SLC13A3	patch92	0.00936010265722649	0.769706647205261	0.0319570169831458
1066150	SLC13A4	patch92	-0.0177018062324496	0.435963686315144	0.0227071156498404
1066151	SLC13A5	patch92	-0.039434980701735	0.324277235326304	0.0399725892600386
1066152	SLC14A1	patch92	-0.00921846721911521	0.805338537283187	0.0373887104956456
1066153	SLC14A2	patch92	0.0268649503770444	0.124240580038064	0.0174508640508399
1066154	SLC15A1	patch92	-0.0194600196500153	0.82771548239625	0.089376254481016
1066155	SLC15A2	patch92	0.0946992484072086	0.091052237882879	0.05594548631526
1066156	SLC15A3	patch92	-0.00196567816367395	0.968038313398399	0.0490363108479736
1066157	SLC15A4	patch92	0.0432396039469925	0.398570658367917	0.0511829599374019
1066158	SLC15A5	patch92	0.0192908494931256	0.599069436497437	0.0366724877310779
1066159	SLC16A1	patch92	-0.0659685440700064	0.273117262735011	0.0601376022030346
1066160	SLC16A10	patch92	-0.0583961877511943	0.31241926274872	0.0577582304695092
1066161	SLC16A11	patch92	-0.0339176027231889	0.641427851447178	0.072792456553519
1066162	SLC16A12	patch92	0.00233644805908036	0.932630545033388	0.027626527253721
1066163	SLC16A13	patch92	0.0150443738197731	0.583297822161216	0.027409027071194
1066164	SLC16A14	patch92	-0.0483288378169423	0.370033124024342	0.0538714828855837
1066165	SLC16A2	patch92	-0.0195613777974574	0.654960182974476	0.0437502265595911
1066166	SLC16A3	patch92	0.0324029842540829	0.590010999362323	0.0601032512933607
1066167	SLC16A4	patch92	-0.0205462335208072	0.440450644818065	0.0266154340003481
1066168	SLC16A5	patch92	0.0285263885379737	0.671053778356007	0.0671335726620467
1066169	SLC16A6	patch92	0.0102658158440513	0.68906461567544	0.0256436196981729
1066170	SLC16A7	patch92	0.0274209461451525	0.0849979288826558	0.0158928306322726
1066171	SLC16A8	patch92	-0.0155614185307589	0.452712023893674	0.0207095865773176
1066172	SLC16A9	patch92	0.0398880121609491	0.400627730333306	0.0474222948561556
1066173	SLC17A1	patch92	0.0919711481949867	0.0453585610059015	0.0458555512451789
1066174	SLC17A2	patch92	-0.00943298535865767	0.723514557285232	0.0266514878720785
1066175	SLC17A3	patch92	-0.0472909395712011	0.220106602133612	0.0385237537110596
1066176	SLC17A4	patch92	0.0155731417405151	0.814957090519933	0.066511215527717
1066177	SLC17A5	patch92	0.19884507486937	0.0358022290998743	0.0945034634428292
1066178	SLC17A6	patch92	0.0116599088938997	0.814803784746618	0.0497562320651503
1066179	SLC17A7	patch92	0.00135920364913067	0.96615222239868	0.0320166048452569
1066180	SLC17A8	patch92	8.82177327407431e-05	0.99867140287917	0.0529558507440362
1066181	SLC18A1	patch92	-0.0754458512343302	0.182346884382412	0.0565063885706602
1066182	SLC18A2	patch92	-0.0198153588717582	0.37404840336057	0.0222742872295795
1066183	SLC18A3	patch92	0.0862395746938852	0.0174561549832926	0.0361768109311014
1066184	SLC18B1	patch92	0.0461884281541851	0.48523976335952	0.066139306243751
1066185	SLC19A1	patch92	-0.0289289811982453	0.564164971222053	0.0501368929688579
1066186	SLC19A2	patch92	-0.0163542186577804	0.723111371897374	0.0461362256390094
1066187	SLC19A3	patch92	-0.00940934433163123	0.929690458553417	0.106593805585239
1066188	SLC1A1	patch92	-0.0285938687189239	0.582946846987412	0.0520460357991026
1066189	SLC1A2	patch92	-0.0753182453219242	0.362556764822952	0.0826558191288846
1066190	SLC1A3	patch92	-0.0180084839530155	0.651794175907456	0.0398852874915593
1066191	SLC1A4	patch92	0.0119901250161995	0.795483413389743	0.0462373500787194
1066192	SLC1A5	patch92	0.0809594463218909	0.16151384029643	0.0577539530357142
1066193	SLC1A6	patch92	0.0129959042789168	0.787193014982782	0.0481181585754504
1066194	SLC1A7	patch92	-0.00966097875700096	0.594245561054902	0.018125978608701
1066195	SLC20A1	patch92	0.0337229338228356	0.341639881300637	0.0354337961319476
1066196	SLC20A2	patch92	0.247118453079227	0.0373779804770457	0.118440204895323
1066197	SLC22A1	patch92	0.066045348142769	0.247236738369703	0.057021029195863
1066198	SLC22A10	patch92	0.0678986635023402	0.0919974138621383	0.0402298929393134
1066199	SLC22A11	patch92	0.0954373258739469	0.0293438730225351	0.04369272812333
1066200	SLC22A12	patch92	-0.000274183993509947	0.993138985217775	0.0318713120236821
1066201	SLC22A13	patch92	-0.0514924078920975	0.52977065415629	0.081898198899555
1066202	SLC22A14	patch92	0.00245862587513455	0.956452628005056	0.0450055128028844
1066203	SLC22A15	patch92	-0.000726110927958871	0.990340377497267	0.0599492490147576
1066204	SLC22A16	patch92	0.0491886058069045	0.366096526999433	0.0543807387171767
1066205	SLC22A17	patch92	-0.0390129645818391	0.531370925813546	0.0622918798906192
1066206	SLC22A18	patch92	0.00959965014392697	0.891329053935446	0.0702329014468497
1066207	SLC22A2	patch92	0.0454125548187111	0.513031618398443	0.0693819221963406
1066208	SLC22A23	patch92	-0.02640752963248	0.744985280469166	0.0811503491913796
1066209	SLC22A24	patch92	0.0242633277371408	0.58854997150141	0.0448289715517762
1066210	SLC22A25	patch92	-0.0530449235404441	0.295037344188565	0.0506111041728817
1066211	SLC22A3	patch92	0.0437928834943688	0.141832733362479	0.0297704912480962
1066212	SLC22A31	patch92	0.0116737159344093	0.831805752055466	0.0549396419286792
1066213	SLC22A4	patch92	0.149611724617665	0.00578685086140954	0.0540119216380197
1066214	SLC22A5	patch92	-0.184117783937565	0.434371217855806	0.235360318395503
1066215	SLC22A6	patch92	-0.00092548627505395	0.988512553165371	0.0642514584417197
1066216	SLC22A7	patch92	0.00557816553112094	0.839767879519866	0.0275762154579855
1066217	SLC22A8	patch92	0.0199502071992368	0.534107695053436	0.0320679879926962
1066218	SLC22A9	patch92	-0.0166131340830808	0.706882150434864	0.0441564930851857
1066219	SLC23A1	patch92	-0.0107954296796894	0.419664264211617	0.0133675854924468
1066220	SLC23A2	patch92	0.056912645853829	0.408420770675972	0.0687948721640269
1066221	SLC23A3	patch92	-0.051295867809819	0.255783163972704	0.0450934535715838
1066222	SLC24A1	patch92	0.0416148334064156	0.365871259095659	0.0459858810377911
1066223	SLC24A2	patch92	0.0286345234864276	0.286009298859641	0.0268136573279815
1066224	SLC24A3	patch92	-0.0380836117917058	0.371253519404358	0.0425597644754506
1066225	SLC24A4	patch92	0.00777746787210183	0.884350910731941	0.0534458903602802
1066226	SLC24A5	patch92	-0.0207142779073733	0.515455155113643	0.0318304647525156
1066227	SLC25A1	patch92	-0.0438530495449342	0.63156391649411	0.0914018644607469
1066228	SLC25A10	patch92	0.0696369981442304	0.296088248126676	0.0665867757106032
1066229	SLC25A11	patch92	0.0144165806093424	0.774240501206766	0.0502376992848806
1066230	SLC25A12	patch92	-0.0688261070721087	0.301224950258017	0.0665154151364248
1066231	SLC25A13	patch92	0.101446917871077	0.247814673130446	0.0876926451552723
1066232	SLC25A14	patch92	-0.0217859448865313	0.667660030847556	0.0507142305044708
1066233	SLC25A15	patch92	-0.000485501389252311	0.9940430380631	0.0649999724222946
1066234	SLC25A16	patch92	0.0259055130466611	0.692442148040251	0.0654606657007502
1066235	SLC25A17	patch92	-0.0410869835929539	0.303554558228647	0.0398995451385125
1066236	SLC25A18	patch92	-0.0415029661489414	0.329566088823033	0.0425316195075978
1066237	SLC25A19	patch92	-0.0126257207998223	0.837679467461243	0.0616023194512953
1066238	SLC25A2	patch92	-0.0261042152683014	0.472467648897885	0.0363091628915263
1066239	SLC25A20	patch92	-0.0611633340620467	0.272643879334264	0.0557020580294531
1066240	SLC25A21	patch92	0.0718871806154653	0.294990875389278	0.0685822300472105
1066241	SLC25A22	patch92	-0.0536065843491883	0.542217969209977	0.087904808570141
1066242	SLC25A23	patch92	-0.0514883493166057	0.245916053736885	0.0443288422165958
1066243	SLC25A24	patch92	-0.0616179870640048	0.17615929374416	0.0454967235514219
1066244	SLC25A25	patch92	-0.028742582199626	0.585170994264273	0.0526271699446317
1066245	SLC25A26	patch92	0.0948891286780224	0.152598145705999	0.0662491098281762
1066246	SLC25A27	patch92	0.0448671181653421	0.0772741295647989	0.0253502026606765
1066247	SLC25A28	patch92	-0.0587768300738426	0.28504365953148	0.0549288982453288
1066248	SLC25A29	patch92	0.00256057227609805	0.960478181357039	0.0516503787885713
1066249	SLC25A3	patch92	0.0198313994161034	0.715892787160915	0.0544620600884632
1066250	SLC25A30	patch92	0.0111493463227407	0.785515833942222	0.0409503472877485
1066251	SLC25A31	patch92	0.0702855336104151	0.233608736722476	0.0589462732443598
1066252	SLC25A32	patch92	-0.100758453060503	0.147265892515412	0.0694306687367413
1066253	SLC25A33	patch92	0.062275712849311	0.395265002997235	0.0732014586120506
1066254	SLC25A34	patch92	0.014799291301221	0.757012500109098	0.0478085147346103
1066255	SLC25A35	patch92	0.0674467157438068	0.268598046708763	0.0609073524132014
1066256	SLC25A36	patch92	-0.0791034160707301	0.149964503596483	0.0548727432935763
1066257	SLC25A37	patch92	-0.0206468691849255	0.646569226409989	0.0450044037901275
1066258	SLC25A38	patch92	0.0830761612556812	0.274402534205019	0.0759364495048462
1066259	SLC25A39	patch92	-0.00910777509267386	0.89661723453747	0.0700635040282947
1066260	SLC25A4	patch92	-0.104196256101245	0.165268309188611	0.0749973172433663
1066261	SLC25A40	patch92	0.0307654949684304	0.534079700828378	0.0494491084505452
1066262	SLC25A41	patch92	-0.0148763331435969	0.696931008025573	0.0381775943521637
1066263	SLC25A42	patch92	-0.0230187954336358	0.504038154117495	0.034429936453408
1066264	SLC25A43	patch92	-0.0211766190390489	0.810163044846457	0.0881162200219944
1066265	SLC25A44	patch92	-0.0332680407240092	0.674051126031836	0.0790572402790259
1066266	SLC25A45	patch92	0.0172745740351356	0.578119078862244	0.0310442277421562
1066267	SLC25A46	patch92	0.0682654402747146	0.13629404657695	0.04575986581686
1066268	SLC25A47	patch92	0.0320085184683078	0.64158009821657	0.0687266535948759
1066269	SLC25A48	patch92	-0.0484952566768598	0.299863967321551	0.0467352272539253
1066270	SLC25A5	patch92	-0.0437605924762663	0.357733597305605	0.0475436580693404
1066271	SLC25A51	patch92	-0.00101804541844837	0.988517684224162	0.0707089198459888
1066272	SLC25A52	patch92	0.0661740580568459	0.250748712168096	0.0575581758250762
1066273	SLC25A53	patch92	0.0511016174404413	0.388927587835083	0.0592677803077782
1066274	SLC25A6	patch92	0.0127877981738332	0.65799055622107	0.0288716353482486
1066275	SLC26A1	patch92	-0.032084343061439	0.56761670846098	0.0561018777577584
1066276	SLC26A11	patch92	-0.0256780107252846	0.350000417586334	0.0274528649372227
1066277	SLC26A2	patch92	0.0396873536929441	0.268844611904272	0.0358579108216889
1066278	SLC26A3	patch92	0.0801680351148155	0.596684217663915	0.151412172372996
1066279	SLC26A4	patch92	-0.0903328278789105	0.291108417273657	0.0854887830828143
1066280	SLC26A5	patch92	0.0860389462035082	0.260136650118677	0.0763312992733558
1066281	SLC26A6	patch92	-0.0201889478842965	0.779267040908627	0.0719990962114768
1066282	SLC26A7	patch92	0.00968654929181792	0.92747423371039	0.106372017782951
1066283	SLC26A8	patch92	-0.0126761249875114	0.462849599644111	0.0172545658737331
1066284	SLC26A9	patch92	-0.0152942482681805	0.625686514325819	0.0313362249305922
1066285	SLC27A1	patch92	-0.0747180189544434	0.260238163151193	0.0663018309874195
1066286	SLC27A2	patch92	-0.0799347287355939	0.247071861209877	0.0689884923808996
1066287	SLC27A3	patch92	0.145703254720162	0.0373188323063742	0.0698116102400329
1066288	SLC27A4	patch92	-0.0212547411270744	0.741403075584514	0.0643781163026994
1066289	SLC27A5	patch92	0.201248312529061	0.000974943644244557	0.0607132458656986
1066290	SLC27A6	patch92	-0.0111271863571331	0.560663821717139	0.0191125062354823
1066291	SLC28A1	patch92	0.0376040524428607	0.522078584173773	0.0587071168346389
1066292	SLC28A2	patch92	-0.0602107535949382	0.358508807723451	0.0655215823755345
1066293	SLC28A3	patch92	0.00328835489624505	0.955782288099321	0.0592803716055868
1066294	SLC29A1	patch92	0.0388587490235777	0.536035495918514	0.0627573109395257
1066295	SLC29A2	patch92	0.030181293041386	0.708665050012971	0.0807343818635672
1066296	SLC29A3	patch92	-0.0488793890559052	0.399927258155245	0.0580256326699888
1066297	SLC29A4	patch92	0.0584590029545945	0.163958234365743	0.0419464341455247
1066298	SLC2A1	patch92	-0.0304389926227439	0.595532161629082	0.0573096739311371
1066299	SLC2A10	patch92	0.121139883901437	0.22043101886814	0.0987514695690486
1066300	SLC2A11	patch92	0.0223445289585922	0.742407329069401	0.0679526044229926
1066301	SLC2A12	patch92	-0.0366269012553546	0.445556676449413	0.0479806796824912
1066302	SLC2A13	patch92	0.0408150834634579	0.588816712167752	0.0754640217679409
1066303	SLC2A14	patch92	-0.0323894446691932	0.715847472722294	0.0889348121730385
1066304	SLC2A2	patch92	-0.0202989883077743	0.66511429580828	0.0468705532480207
1066305	SLC2A4	patch92	-0.0068554073022175	0.90336184523822	0.0564374552642442
1066306	SLC2A4RG	patch92	0.0343055777151293	0.448366519418955	0.0452186686891604
1066307	SLC2A5	patch92	0.0112316122904226	0.797957497849481	0.0438546767748073
1066308	SLC2A6	patch92	-0.0118285741950929	0.854871324857381	0.0646410314275385
1066309	SLC2A7	patch92	-0.0336900485052664	0.71603202734479	0.0925688595167149
1066310	SLC2A8	patch92	-0.0945165188964041	0.242590071030427	0.080801419203603
1066311	SLC2A9	patch92	-0.011971780378783	0.709276588527731	0.0320948759794619
1066312	SLC30A1	patch92	0.0166834780877596	0.829510650792164	0.0774437526016956
1066313	SLC30A10	patch92	-0.00939969191500954	0.728135769540569	0.0270280377904522
1066314	SLC30A2	patch92	0.0823665694750792	0.0750445942829673	0.0461846489435545
1066315	SLC30A3	patch92	-0.0739959863781919	0.215083999264714	0.0596225913072755
1066316	SLC30A4	patch92	-0.00726481489377236	0.832875454056886	0.0344123263502957
1066317	SLC30A5	patch92	0.0760255280558797	0.10484656315514	0.0468034427095644
1066318	SLC30A6	patch92	-0.0511973321465774	0.355076795172839	0.0553166470549652
1066319	SLC30A7	patch92	0.0321278487376798	0.599254897299453	0.0611070372004161
1066320	SLC30A8	patch92	-0.0583796968143974	0.203428692673951	0.0458494814972453
1066321	SLC30A9	patch92	0.0643945487862334	0.194298857337221	0.0495540626862256
1066322	SLC31A1	patch92	0.00701177577208219	0.915072101732721	0.0657210509370234
1066323	SLC31A2	patch92	0.0861201863468178	0.250930823475519	0.0749361377243245
1066324	SLC32A1	patch92	0.0405219960513296	0.286447144039235	0.0379797361103316
1066325	SLC33A1	patch92	0.196820389558779	0.00138418001233114	0.0612464221306392
1066326	SLC34A1	patch92	0.0320830514438126	0.679921880592555	0.077724457508775
1066327	SLC34A2	patch92	-0.0359624573049953	0.595300602225475	0.0676664910440231
1066328	SLC34A3	patch92	0.0946890924035961	0.0169995343175902	0.0395580586775045
1066329	SLC35A1	patch92	-0.0152154932010132	0.785347179326099	0.0558398537201996
1066330	SLC35A2	patch92	-0.0242292169685562	0.778171870234155	0.0859697533758394
1066331	SLC35A3	patch92	-0.124842852190616	0.0808287660011542	0.0713807671358634
1066332	SLC35A4	patch92	-0.0697683930019234	0.405679433079225	0.0838429638467536
1066333	SLC35A5	patch92	0.0896068901661402	0.0577522853654529	0.0471275344999294
1066334	SLC35B1	patch92	-0.0509168658504317	0.461993721359105	0.0691748691953632
1066335	SLC35B2	patch92	-0.0213799565739966	0.638816834345629	0.0455277845992234
1066336	SLC35B3	patch92	-0.036111980085554	0.556748092218647	0.0614126495404564
1066337	SLC35B4	patch92	0.0243105832161213	0.442035685913925	0.0316012678396788
1066338	SLC35C1	patch92	0.141133551894301	0.0477388652360879	0.0711386875725426
1066339	SLC35C2	patch92	0.158003488564534	0.0439646112446367	0.0782637250143741
1066340	SLC35D1	patch92	0.000776075976257187	0.990496764412533	0.0651289406949786
1066341	SLC35D2	patch92	0.0374367093155225	0.451597694082433	0.0496991713023993
1066342	SLC35D3	patch92	-0.0167154711514841	0.786760883875782	0.0617615665125248
1066343	SLC35E1	patch92	0.124530147046817	0.140941081081785	0.0844660109297266
1066344	SLC35E2B	patch92	0.0456488959651509	0.482851777317662	0.0650104288773504
1066345	SLC35E3	patch92	-0.0468476932735213	0.460045654241211	0.0633704103442411
1066346	SLC35E4	patch92	-0.0113242864340543	0.761743029850311	0.0373324337259219
1066347	SLC35F1	patch92	-0.0233736731527091	0.73594918727493	0.069278821805108
1066348	SLC35F2	patch92	-0.0432040419211088	0.375832448671421	0.0487472042403874
1066349	SLC35F3	patch92	0.0281569737509025	0.363979128910367	0.0309918506299742
1066350	SLC35F4	patch92	0.0754211274726854	0.0305400166583254	0.0347825830244114
1066351	SLC35F5	patch92	0.119805027427436	0.177231750241022	0.0886799825292955
1066352	SLC35F6	patch92	0.00587230610404653	0.94030193698026	0.0783778134526233
1066353	SLC35G1	patch92	-0.0530480994906717	0.254040647642742	0.0464629081255564
1066354	SLC35G2	patch92	0.0232803715237424	0.653395655358663	0.0518165820435109
1066355	SLC35G3	patch92	-0.0162798132426134	0.409725272687583	0.0197336195308647
1066356	SLC35G4	patch92	0.00823022871842032	0.894568604436387	0.0620755298950852
1066357	SLC35G5	patch92	0.0382216988718269	0.352715367516206	0.0410947308733981
1066358	SLC35G6	patch92	0.0226155439594172	0.637691032175401	0.0479977354699658
1066359	SLC36A1	patch92	-0.0471231778190064	0.548974551996825	0.0785843194682985
1066360	SLC36A2	patch92	-0.00697710929636788	0.888386714208613	0.0496916754324459
1066361	SLC36A3	patch92	0.0658382117073723	0.137956345306761	0.044320329727286
1066362	SLC36A4	patch92	0.064782083567437	0.246408890679641	0.0558323639513738
1066363	SLC37A1	patch92	-0.0139732945146305	0.852900872500517	0.0753270548396145
1066364	SLC37A2	patch92	-0.0255970028093928	0.410899037318708	0.0311054248899821
1066365	SLC37A3	patch92	0.00374701035729808	0.932410094455288	0.0441603847554963
1066366	SLC37A4	patch92	-0.042202357676964	0.530759417054909	0.0672840958025938
1066367	SLC38A1	patch92	-0.0481553517542414	0.598040467039525	0.0912875038289203
1066368	SLC38A10	patch92	0.0198189668382429	0.777161038748495	0.0699937632180493
1066369	SLC38A11	patch92	-0.110869332647697	0.0904640720257157	0.0653787651316122
1066370	SLC38A2	patch92	-0.0368530904239166	0.455432706408017	0.0493418384747099
1066371	SLC38A3	patch92	0.000934680347984171	0.986747196959152	0.0562453871600718
1066372	SLC38A4	patch92	-0.0168414452104928	0.795163254754627	0.0648416064018686
1066373	SLC38A5	patch92	0.0197297635993464	0.678579460064044	0.0475859528737608
1066374	SLC38A6	patch92	-0.00759336894226043	0.857477336527376	0.0422636152963731
1066375	SLC38A7	patch92	-0.0365304299972161	0.457721126823279	0.0491591816907854
1066376	SLC38A8	patch92	-0.0226844425319778	0.699622229844194	0.0587644959593555
1066377	SLC38A9	patch92	0.00544144037170317	0.924854712223743	0.0576658176896449
1066378	SLC39A1	patch92	-0.0122564126399024	0.872701346102266	0.0764594527482475
1066379	SLC39A10	patch92	0.0336085060376129	0.634680844386762	0.0706949502118229
1066380	SLC39A11	patch92	-0.0072260066998942	0.924381863616088	0.076097529335964
1066381	SLC39A12	patch92	-0.0420151400155905	0.490619641217859	0.0609122336580473
1066382	SLC39A13	patch92	0.0497813788336079	0.389290887790551	0.0577808399794612
1066383	SLC39A14	patch92	-0.00674877341172148	0.903242241880943	0.0554905694634133
1066384	SLC39A2	patch92	0.119463850931558	0.0017435888034309	0.0379793667393229
1066385	SLC39A3	patch92	-0.028988969011808	0.539715383531894	0.0472433209597259
1066386	SLC39A4	patch92	-0.148458394860579	0.156308550222843	0.104588611104258
1066387	SLC39A5	patch92	-0.0296308623648749	0.537158008966809	0.0479862626515077
1066388	SLC39A6	patch92	-0.0672137022214624	0.346248573306014	0.0713019519268603
1066389	SLC39A7	patch92	0.0639284752418167	0.39573184288734	0.0752185073751173
1066390	SLC39A8	patch92	0.0586387421102878	0.0962807175368309	0.0351998273226491
1066391	SLC39A9	patch92	0.0559091783279986	0.266220574730183	0.0502379005268581
1066392	SLC3A1	patch92	-0.0136491474108351	0.762774993111177	0.0451985867505845
1066393	SLC3A2	patch92	-0.0273550646303954	0.550891065358122	0.0458380361387394
1066394	SLC40A1	patch92	-0.0358369694334793	0.282922450843444	0.0333434844999689
1066395	SLC41A1	patch92	-0.00112175173328425	0.975663984106381	0.0367562592186024
1066396	SLC41A2	patch92	0.0425203741055306	0.485625266592151	0.060940687236964
1066397	SLC41A3	patch92	-0.0353713366848212	0.622154535918646	0.0717376665040091
1066398	SLC43A1	patch92	0.103069825805051	0.211809076291251	0.0824562059663433
1066399	SLC43A2	patch92	0.0948773496438769	0.0974537393860077	0.057154177602016
1066400	SLC43A3	patch92	-0.0263045720630178	0.676378123256848	0.0629863488063428
1066401	SLC44A1	patch92	-0.0728144895234977	0.267495338263706	0.0656031873536657
1066402	SLC44A2	patch92	0.0294514398646819	0.520533967904924	0.0458091042059681
1066403	SLC44A3	patch92	0.0722412535097923	0.308889283178195	0.0709321891629072
1066404	SLC44A4	patch92	0.081640999862359	0.340439780376223	0.0855697569363617
1066405	SLC44A5	patch92	-0.0122641027741574	0.850614482559418	0.0650894842334885
1066406	SLC45A1	patch92	-0.0192915679540888	0.355969972062211	0.0208825229277029
1066407	SLC45A2	patch92	-0.0130233222756632	0.789385747848888	0.0487340369447485
1066408	SLC45A3	patch92	-0.022235892361348	0.611709642903292	0.0437790433613653
1066409	SLC45A4	patch92	0.00647926643485055	0.923032102703419	0.0670333294599024
1066410	SLC46A1	patch92	-0.0262081402123705	0.304702882826995	0.0255112732884629
1066411	SLC46A2	patch92	0.00132409517700145	0.977656074395393	0.0472557183033743
1066412	SLC46A3	patch92	0.0140046723039141	0.738860618856135	0.0419900764881035
1066413	SLC47A1	patch92	-0.0269472045840515	0.481320531290189	0.0382426379643675
1066414	SLC47A2	patch92	-0.0277293363610291	0.27033857784657	0.0251320875734616
1066415	SLC48A1	patch92	0.0176179936308319	0.738502925877676	0.0527488613282603
1066416	SLC49A3	patch92	0.0499309304451756	0.553524411550055	0.0842240253505281
1066417	SLC49A4	patch92	0.0841013320793847	0.153036549049767	0.0587802015595575
1066418	SLC4A1	patch92	-0.0584010242200688	0.558964185027912	0.0998784183247363
1066419	SLC4A10	patch92	-0.0480854379850883	0.53305255459978	0.0770934893033683
1066420	SLC4A11	patch92	0.0478452190957514	0.635700690504124	0.100945604852203
1066421	SLC4A1AP	patch92	0.0422618759558054	0.488063382850859	0.0609102736961538
1066422	SLC4A2	patch92	-0.0732277833880846	0.386429039522678	0.0844835370702184
1066423	SLC4A3	patch92	-0.0139644851358561	0.875276454522898	0.0889289331909893
1066424	SLC4A4	patch92	-0.0769412551422977	0.257717404859168	0.0679138542483429
1066425	SLC4A5	patch92	-0.00421211330579571	0.937207547417392	0.0534433843779066
1066426	SLC4A7	patch92	-0.0474599081626677	0.421212013357191	0.0589640520839262
1066427	SLC4A8	patch92	0.0101019669082335	0.752771789418295	0.0320557971532455
1066428	SLC4A9	patch92	-0.0384851385311823	0.436503043449372	0.0494251820930594
1066429	SLC50A1	patch92	-0.037180575647917	0.490599880984685	0.0539007767960758
1066430	SLC51A	patch92	0.0691663614434193	0.342458824906027	0.0727988688234443
1066431	SLC51B	patch92	-0.00922875407061426	0.939388081767129	0.121315745342027
1066432	SLC52A1	patch92	0.134791145952364	0.0318717880041016	0.0626571778347176
1066433	SLC52A2	patch92	0.180098897019206	0.00259246114356714	0.0595258116780966
1066434	SLC52A3	patch92	0.109110299056254	0.14802211346855	0.0753265395997072
1066435	SLC5A1	patch92	0.0462493605055629	0.382962244080255	0.0529703036513022
1066436	SLC5A10	patch92	0.0176131284926826	0.57378859010103	0.0312954171684998
1066437	SLC5A11	patch92	0.0319803194216791	0.409456769234651	0.0387427979147597
1066438	SLC5A12	patch92	0.0566381947653358	0.213014104470004	0.0454304776454026
1066439	SLC5A2	patch92	-0.0413111128969928	0.539731202536907	0.0673273459045523
1066440	SLC5A3	patch92	-0.0564086109121902	0.194048859756139	0.0433842153988372
1066441	SLC5A4	patch92	-0.0356031181102609	0.368140782898601	0.0395296392242436
1066442	SLC5A5	patch92	-0.0372429376983938	0.479611471876187	0.0526485266933854
1066443	SLC5A6	patch92	-0.0969871675631821	0.0944770371390538	0.0579027929184603
1066444	SLC5A7	patch92	-0.0397985262916488	0.61270793426518	0.0785774344975129
1066445	SLC5A8	patch92	0.0765754803697521	0.0674990017802611	0.041803643611914
1066446	SLC5A9	patch92	-0.0249541748999302	0.650319402568209	0.0550189752196793
1066447	SLC66A1	patch92	-0.0393970923629461	0.586502345991758	0.0723921696066192
1066448	SLC66A2	patch92	-0.0624812710614943	0.434054793002312	0.0798156734138572
1066449	SLC66A3	patch92	-0.0390093042609756	0.757315754850878	0.126180589798217
1066450	SLC6A1	patch92	0.0110956606940182	0.706819074778881	0.0294847996761938
1066451	SLC6A11	patch92	-0.0607094778623121	0.383220919465247	0.0695696031359099
1066452	SLC6A12	patch92	0.0354302309641098	0.630484218279006	0.0736132093074736
1066453	SLC6A13	patch92	0.0359225882023302	0.528527648082071	0.0569623336722885
1066454	SLC6A14	patch92	-0.01463786887619	0.750391075960246	0.0459911411892255
1066455	SLC6A15	patch92	-0.033083739150022	0.343276369245702	0.0348803247822571
1066456	SLC6A16	patch92	-0.0979942129162167	0.142627752608637	0.0667498148228866
1066457	SLC6A17	patch92	-0.0236897847776536	0.626871528239411	0.0487047416241039
1066458	SLC6A18	patch92	0.0652446263574698	0.143573259092571	0.0445474778556138
1066459	SLC6A19	patch92	0.0285819377486942	0.591799560624005	0.0532718494971033
1066460	SLC6A2	patch92	-0.0104607203451906	0.813744424887253	0.044380332298946
1066461	SLC6A20	patch92	0.0085362311972885	0.896224291447954	0.065416725216267
1066462	SLC6A3	patch92	0.00194955234483894	0.978615924042397	0.0727015785175191
1066463	SLC6A4	patch92	0.0314583337791937	0.44807460687588	0.0414390025176703
1066464	SLC6A5	patch92	-0.00589595107484951	0.880045303287016	0.0390515180717721
1066465	SLC6A7	patch92	-0.017209006550372	0.669729129277126	0.0403268034674569
1066466	SLC6A8	patch92	-0.017755435828031	0.895212575322675	0.134746108843942
1066467	SLC6A9	patch92	0.0311712763086032	0.574647263720118	0.055510250297443
1066468	SLC7A1	patch92	0.0182565934730811	0.828035039103943	0.0840074432657507
1066469	SLC7A10	patch92	-0.0104918639440478	0.886724240479639	0.0736201330893068
1066470	SLC7A11	patch92	0.0435934085748276	0.216770781924838	0.0352550307222698
1066471	SLC7A13	patch92	-0.0373037690003154	0.359254747672145	0.0406572164782603
1066472	SLC7A14	patch92	-0.0180195668914334	0.420211840078617	0.0223392847111259
1066473	SLC7A2	patch92	-0.17381745376335	0.101266420064028	0.105897765425351
1066474	SLC7A3	patch92	0.0173809500317083	0.386225564785591	0.0200439601542469
1066475	SLC7A4	patch92	-0.0300623292065953	0.77521148036074	0.105223829088303
1066476	SLC7A5	patch92	0.0171086187486665	0.789624792010006	0.0640959608914189
1066477	SLC7A6	patch92	-0.0788074537902299	0.25581347280134	0.0692829118839746
1066478	SLC7A6OS	patch92	0.0497487739521803	0.58474539723023	0.0909859034141071
1066479	SLC7A8	patch92	-0.000337365388714859	0.993847821006979	0.0437339610280414
1066480	SLC7A9	patch92	0.00247469709739032	0.968117264696767	0.0618873825901819
1066481	SLC8A2	patch92	-0.0104045505077954	0.784814447134644	0.0380870987231647
1066482	SLC8A3	patch92	-0.0335380241237226	0.47708305712957	0.0471392696370251
1066483	SLC8B1	patch92	0.0546398098840634	0.490162909323426	0.0791316937181786
1066484	SLC9A1	patch92	-0.0263687034239783	0.611851301726113	0.051936577148307
1066485	SLC9A2	patch92	-0.0117395152199467	0.810479947014396	0.0489315665409516
1066486	SLC9A3	patch92	0.0119848293308527	0.843680955453869	0.0607515056658116
1066487	SLC9A4	patch92	-0.0358592055979153	0.465621930714421	0.0491150357842689
1066488	SLC9A5	patch92	-0.0181066136358818	0.760127973446473	0.0592770015999662
1066489	SLC9A6	patch92	-0.00411152074177103	0.936505569366734	0.0515891136781201
1066490	SLC9A7	patch92	0.0391778055726054	0.566332882924203	0.0682788197976511
1066491	SLC9A8	patch92	-0.044681512922509	0.345671746420603	0.0473425523474231
1066492	SLC9A9	patch92	0.055147649347936	0.171404378159515	0.040271060266639
1066493	SLC9B1	patch92	-0.00209054802360744	0.927822461546798	0.023068241112399
1066494	SLC9B2	patch92	0.0108426804409084	0.490904195290542	0.0157297016096356
1066495	SLC9C1	patch92	0.117710382646103	0.00190708344266691	0.03774309987284
1066496	SLC9C2	patch92	0.201636204231941	0.00149223139311206	0.0631782799221954
1066497	SLCO1A2	patch92	-0.0322644659330248	0.527160156576733	0.0509923573254214
1066498	SLCO1B1	patch92	-0.0858976149895779	0.211952005710446	0.0687399067690508
1066499	SLCO1B3	patch92	-0.026009450135623	0.648317740430006	0.0569958092493251
1066500	SLCO1C1	patch92	0.031226177947787	0.564588977624967	0.0541771339357449
1066501	SLCO2A1	patch92	0.019928542812095	0.725836353458559	0.0568023011378369
1066502	SLCO4A1	patch92	-0.0400000844395648	0.33840467063586	0.0417485503242514
1066503	SLCO4C1	patch92	-0.0162873065075689	0.768383259634527	0.0552806818680649
1066504	SLCO5A1	patch92	0.0133245945048098	0.762002247976006	0.0439761288313346
1066505	SLCO6A1	patch92	-0.0187543991569244	0.463674189004303	0.0255753648637983
1066506	SLF1	patch92	0.127866511377439	0.0113601537680165	0.0503493790861414
1066507	SLF2	patch92	-0.0112278567261122	0.857772020275097	0.0626235415697561
1066508	SLFN11	patch92	-0.030848374129468	0.493275456796529	0.0449982767853626
1066509	SLFN12	patch92	0.00907137863471323	0.848009385852819	0.047309551552945
1066510	SLFN13	patch92	0.0197325601392889	0.656530700991865	0.0443488716416001
1066511	SLFN14	patch92	-0.0335041073308117	0.590461274370011	0.0622210433041734
1066512	SLFN5	patch92	-0.00727095742515049	0.849606248033042	0.0383274773213583
1066513	SLFNL1	patch92	-0.00627239503333259	0.837904086426462	0.0306467321297181
1066514	SLIRP	patch92	-0.0568245849597923	0.326718546075	0.0578908926204911
1066515	SLIT1	patch92	0.0116014826281137	0.788621066951596	0.0432525716389677
1066516	SLIT2	patch92	0.0633295414286281	0.141852810072134	0.0430537243741102
1066517	SLIT3	patch92	0.0679166915137114	0.325938898801026	0.0690796303372901
1066518	SLITRK1	patch92	-0.00839085991589988	0.798782587753195	0.0329000631333682
1066519	SLITRK2	patch92	0.102226339441893	0.0263483948504154	0.0459078714277175
1066520	SLITRK3	patch92	0.0173227501214806	0.817164932604385	0.0748934330056921
1066521	SLITRK4	patch92	-0.0459114894284038	0.301731705880015	0.0444166879404173
1066522	SLITRK5	patch92	0.0404704310197249	0.575849110935878	0.0722974059864261
1066523	SLITRK6	patch92	-0.0443048075332962	0.225410414389672	0.0365079135036914
1066524	SLK	patch92	0.0342005304591944	0.58923678974477	0.0633055749213507
1066525	SLMAP	patch92	0.0198242752476206	0.736710621864627	0.0589350470564672
1066526	SLN	patch92	0.0209627557871103	0.735635855956615	0.0620564326115861
1066527	SLPI	patch92	0.430490932769534	3.48976153123084e-05	0.103193249024941
1066528	SLTM	patch92	-0.0830755845503189	0.135507397159702	0.0555754081225805
1066529	SLU7	patch92	0.0303041443192269	0.594695260764292	0.0569262104615001
1066530	SLURP1	patch92	-0.00990596242268832	0.924889566710465	0.105027575666056
1066531	SLURP2	patch92	0.108232807937528	0.148787972698581	0.074862146194118
1066532	SLX1B	patch92	-0.0993351636588852	0.0409213210973564	0.0484814359678043
1066533	SLX4	patch92	0.0199456616472443	0.538073935481924	0.0323742266705931
1066534	SLX4IP	patch92	-0.0623360207280136	0.35321163386304	0.0670908410984922
1066535	SLX9	patch92	-0.0637651328316041	0.516359371514472	0.0981956758802267
1066536	SMAD1	patch92	-0.0342400616707815	0.554273537370898	0.0578657890018979
1066537	SMAD2	patch92	-0.0472092680174338	0.625428770492188	0.0966544599116707
1066538	SMAD3	patch92	-0.0339770044286993	0.421029635861324	0.0421963489196051
1066539	SMAD4	patch92	-0.13866387525842	0.147718896261202	0.0956577267794527
1066540	SMAD5	patch92	0.0515922293129994	0.489433404242711	0.0745925544960123
1066541	SMAD6	patch92	0.0526258315956501	0.177778095643686	0.0390029826945399
1066542	SMAD7	patch92	0.015833912359034	0.760603483769867	0.0519429135423285
1066543	SMAD9	patch92	-0.0212081751687069	0.654844703627793	0.0474164174357912
1066544	SMAGP	patch92	0.0177225913640312	0.774596077679989	0.0618583554085173
1066545	SMAP1	patch92	-0.0353488933844796	0.440787893092617	0.0458245058429504
1066546	SMAP2	patch92	0.0389094348866258	0.542554143538567	0.0638573865599177
1066547	SMARCA1	patch92	0.154194093326443	0.0253175582054101	0.0687640934585226
1066548	SMARCA2	patch92	0.0444112377564633	0.525493072209031	0.0699072824895655
1066549	SMARCA4	patch92	-0.0318242355642116	0.483282602934416	0.0453668362283744
1066550	SMARCA5	patch92	0.0208760370466126	0.610921155568232	0.041010836210162
1066551	SMARCAD1	patch92	-0.0115463668761506	0.834560924300353	0.0552589201366999
1066552	SMARCAL1	patch92	-0.0166790455956448	0.734977980638314	0.0492479354498676
1066553	SMARCB1	patch92	0.0347868944583132	0.626665681936684	0.07147701493906
1066554	SMARCC1	patch92	-0.0768179142392284	0.344457940865324	0.0811881633865958
1066555	SMARCC2	patch92	-0.0484655778452862	0.223448832029896	0.0397675597519458
1066556	SMARCD1	patch92	0.0378875042453274	0.504392961624738	0.0567167293023377
1066557	SMARCD2	patch92	0.102134336836648	0.100737153029532	0.0621283060728874
1066558	SMARCD3	patch92	0.0349010480561312	0.535587231324693	0.0563036419743538
1066559	SMARCE1	patch92	0.066165170082086	0.337337420846508	0.0689048374384202
1066560	SMC1A	patch92	-0.0166329202380754	0.77000237200205	0.0568628224372373
1066561	SMC1B	patch92	0.00970951702882966	0.878546656740875	0.0635108183501079
1066562	SMC2	patch92	-0.01161625284568	0.843295729539086	0.0587365283802007
1066563	SMC3	patch92	-0.0824406716716553	0.16607035208729	0.059451071115543
1066564	SMC4	patch92	-0.026978652017935	0.559789672097989	0.0462364394043355
1066565	SMC5	patch92	0.0245298658257485	0.582238727064649	0.0445650155214002
1066566	SMC6	patch92	0.0777042538422758	0.271062153934078	0.0705326864243576
1066567	SMCHD1	patch92	0.0266453729101485	0.45727589238113	0.0358213209459242
1066568	SMCO1	patch92	-0.00624471395295479	0.848770421994205	0.0327336880493074
1066569	SMCO2	patch92	-0.0343062341025867	0.374561721513822	0.0386048529812809
1066570	SMCO4	patch92	0.0427099553392259	0.601432278238487	0.0817211108467037
1066571	SMCP	patch92	-0.0324195495622282	0.562499671461645	0.0559470461547512
1066572	SMCR8	patch92	-0.0509607133921048	0.306341714549897	0.0497742091376341
1066573	SMDT1	patch92	0.0378590037621501	0.62020539843121	0.0763552246915067
1066574	SMG1	patch92	0.00187242886624702	0.978109000310527	0.0682082111639794
1066575	SMG5	patch92	-0.061864122227371	0.196941483150681	0.047889538164541
1066576	SMG6	patch92	-0.0350514064568706	0.650577934541611	0.0773426265705138
1066577	SMG7	patch92	-0.0379043925310909	0.5440092615128	0.0624329193463685
1066578	SMG8	patch92	-0.00639370890657649	0.877096740676974	0.0413245482388692
1066579	SMG9	patch92	0.0563909939783223	0.410301686864022	0.0684387547500903
1066580	SMIM1	patch92	-0.0482651793941054	0.377964268712281	0.0547017096440425
1066581	SMIM10	patch92	-0.0242610096476698	0.559880474484993	0.0415885238880024
1066582	SMIM10L1	patch92	-0.0171182775680564	0.750478512398772	0.0538039059696306
1066583	SMIM10L2A	patch92	-0.0187225743394089	0.365268707569419	0.0206631104983897
1066584	SMIM10L2B	patch92	0.0277450313250048	0.661726423173718	0.0633799588336641
1066585	SMIM11	patch92	0.0198951918344416	0.714904700146367	0.0544392616259563
1066586	SMIM12	patch92	-0.00151081820406903	0.974122573995255	0.0465550012480432
1066587	SMIM13	patch92	-0.0122353896784987	0.747648470886733	0.0380104127026227
1066588	SMIM14	patch92	0.14810854751591	0.156092574426534	0.104287630654632
1066589	SMIM15	patch92	-0.00816157535701671	0.910446331985392	0.0725312020834364
1066590	SMIM17	patch92	-0.0717918743206552	0.174440085343551	0.0527977288894481
1066591	SMIM18	patch92	-0.0396958366807148	0.225814917769045	0.0327386084750373
1066592	SMIM19	patch92	0.0374817927686737	0.633936360743217	0.0786693214337972
1066593	SMIM2	patch92	-0.0683712414216779	0.356509052584897	0.0740928043210095
1066594	SMIM20	patch92	0.0895518406581984	0.0594901543347947	0.04742499413614
1066595	SMIM21	patch92	-0.0173382903574005	0.639860708849936	0.037036454957311
1066596	SMIM22	patch92	0.0958639642353373	0.184946075625468	0.0722265631297833
1066597	SMIM23	patch92	-0.0375489779359232	0.432101268310783	0.0477629518148335
1066598	SMIM24	patch92	0.0308743733625497	0.62629402776813	0.0633695885219305
1066599	SMIM26	patch92	0.112421219772742	0.0871581207918655	0.0656090060075065
1066600	SMIM27	patch92	0.255695955117201	0.00266498445539408	0.0847496989955987
1066601	SMIM28	patch92	-0.0266290275416927	0.342885809103321	0.0280523667975076
1066602	SMIM29	patch92	0.0664366343171513	0.307424958958324	0.065035419922132
1066603	SMIM3	patch92	0.0292136605267446	0.200278287602769	0.0227835047043745
1066604	SMIM30	patch92	0.0820427829194338	0.202522681242666	0.064304393846694
1066605	SMIM31	patch92	0.030239388968611	0.568053595976299	0.0529355536831323
1066606	SMIM32	patch92	-0.0586773476830059	0.22265814353312	0.0480643453718623
1066607	SMIM33	patch92	-0.0623437295275909	0.209033466822723	0.0495722015039241
1066608	SMIM34	patch92	0.108681377687017	0.0256238291609705	0.0485688981698718
1066609	SMIM35	patch92	0.0382494549753681	0.468053657046167	0.0526757235463887
1066610	SMIM36	patch92	-0.0110935524316395	0.815997991046709	0.0476523421801891
1066611	SMIM38	patch92	-0.0382607628451062	0.414026034293786	0.0468066971947096
1066612	SMIM40	patch92	-0.0351890644343377	0.623101658682588	0.071562604556456
1066613	SMIM41	patch92	-0.111379399997421	0.0548975747883617	0.0579016134134438
1066614	SMIM42	patch92	-0.0449004191385203	0.451189287471304	0.05955383327229
1066615	SMIM43	patch92	0.0313469289625252	0.204189709315388	0.0246603637672854
1066616	SMIM44	patch92	-0.0588734486884701	0.386492953621797	0.0679319626870464
1066617	SMIM45	patch92	-0.0458015602871826	0.314688359769861	0.0455143027142287
1066618	SMIM46	patch92	0.0261613445220566	0.817555128981276	0.113352606602171
1066619	SMIM47	patch92	0.0717028553564177	0.109857376284247	0.0447777290705478
1066620	SMIM5	patch92	0.05793837197843	0.515481639090225	0.0890362509281144
1066621	SMIM6	patch92	-0.0418556071702621	0.410252299124297	0.0507925651598671
1066622	SMIM7	patch92	0.0440629488167589	0.492034464456504	0.0640900861177478
1066623	SMIM8	patch92	-0.0252243298040319	0.748039459040669	0.0784876945843878
1066624	SMIM9	patch92	0.0375510638242192	0.398456325495551	0.0444386235072206
1066625	SMKR1	patch92	0.0963361116945398	0.0319684403241841	0.0448068569096284
1066626	SMLR1	patch92	0.0133196449335221	0.68952809024886	0.033324380367853
1066627	SMN1	patch92	0.0510619182729625	0.450707046370556	0.0676540184708389
1066628	SMNDC1	patch92	0.0139950693070566	0.887546256953856	0.0989244055951571
1066629	SMO	patch92	-0.0830022370573006	0.17769393793917	0.061504122338846
1066630	SMOC1	patch92	-0.0631494125924029	0.356000004115052	0.0683615483406241
1066631	SMOC2	patch92	0.0440667137155263	0.412075636302432	0.0536847447631628
1066632	SMOX	patch92	-0.0711452234333868	0.36681325905399	0.0787727989215367
1066633	SMPD1	patch92	-0.0397436980213222	0.377767597773149	0.0450252407927932
1066634	SMPD2	patch92	0.00865151538662445	0.851210438319704	0.046102439508678
1066635	SMPD3	patch92	-0.0110061129572331	0.771075262036001	0.0378079590285667
1066636	SMPD4	patch92	0.0515105497885533	0.418257492222458	0.0635909219348494
1066637	SMPDL3A	patch92	-0.058450221329302	0.487715748403736	0.0841745528149732
1066638	SMPDL3B	patch92	0.0059691296103009	0.895843041660439	0.0455755520862645
1066639	SMPX	patch92	-0.044824513481648	0.196388435875085	0.0346561279120411
1066640	SMR3A	patch92	0.0493274996371434	0.265312316669366	0.0442396232910331
1066641	SMR3B	patch92	0.0800137526739574	0.134836147915133	0.0534350091063198
1066642	SMS	patch92	0.028237451074721	0.670373422940905	0.0663078451820422
1066643	SMTN	patch92	0.106450302187733	0.084673274769075	0.0616327980265899
1066644	SMTNL1	patch92	0.112306305854035	0.0784400806536169	0.0637038236478999
1066645	SMTNL2	patch92	0.0193460797375042	0.652979239550737	0.0430044821620418
1066646	SMU1	patch92	-0.0525254304327842	0.575196886721794	0.0936726222746033
1066647	SMUG1	patch92	-0.0204323213437077	0.775276756237649	0.0715383321944045
1066648	SMURF1	patch92	-0.0429793039970439	0.537433778454627	0.0696508507439317
1066649	SMURF2	patch92	-0.0794091832728104	0.216763385046173	0.064219068225313
1066650	SMYD1	patch92	-0.0124219327286813	0.716102601399324	0.03414014011755
1066651	SMYD2	patch92	-0.0764125571221773	0.42356470374341	0.0954176157591071
1066652	SMYD3	patch92	-0.0197042518027492	0.793944952594742	0.0754049407830201
1066653	SMYD4	patch92	0.208618825566868	0.000266296081425111	0.0568629295119509
1066654	SMYD5	patch92	0.00131660817481007	0.976534224003537	0.0447414863653369
1066655	SNAI1	patch92	0.09012291997157	0.101325671363484	0.0549166703606678
1066656	SNAI3	patch92	0.0765544123176798	0.179581629003474	0.0569737814310925
1066657	SNAP23	patch92	-0.016616966992764	0.748112863252624	0.0517207352684148
1066658	SNAP25	patch92	-0.0296916327299262	0.650822245875795	0.0655651411205945
1066659	SNAP29	patch92	-0.0212471410776763	0.763511418619803	0.0705849095554869
1066660	SNAP47	patch92	-0.0358744298129037	0.642849346412261	0.0773217013712152
1066661	SNAP91	patch92	0.0235491858038852	0.575222082819433	0.0419998361152546
1066662	SNAPC1	patch92	0.035317756524732	0.612717859311854	0.0697326382242783
1066663	SNAPC2	patch92	0.0484608078384858	0.231970892420126	0.0405001519070151
1066664	SNAPC3	patch92	-0.00262307082470843	0.971090798819708	0.0723486094063558
1066665	SNAPC4	patch92	0.0267300413618087	0.751665764769639	0.0844298106106208
1066666	SNAPC5	patch92	0.048082555065546	0.410328850813	0.0583586322873909
1066667	SNAPIN	patch92	0.149278883465163	0.127871142904849	0.0979040555516482
1066668	SNCA	patch92	-0.057966903671776	0.238122724639708	0.0490863109573578
1066669	SNCAIP	patch92	0.00160013790297677	0.965681342937097	0.0371744342582506
1066670	SNCB	patch92	-0.0037399354601203	0.940069151580765	0.0497227563598742
1066671	SNCG	patch92	0.1213759387237	0.122300117202653	0.0784352804018612
1066672	SND1	patch92	-0.0678842023918714	0.352574462339502	0.0729655200334682
1066673	SNED1	patch92	0.000454206283482799	0.995132580641943	0.074422325751415
1066674	SNF8	patch92	-0.00865514694340946	0.90383049546953	0.0716028382969496
1066675	SNIP1	patch92	0.0700019368193786	0.151216080817762	0.0487085881771209
1066676	SNN	patch92	-0.00988794606584171	0.830847435413299	0.0462676658289301
1066677	SNORC	patch92	0.0270249923378875	0.429873780759135	0.034210402856361
1066678	SNPH	patch92	-0.0332819303786553	0.653208375670075	0.074034864968614
1066679	SNRK	patch92	-0.017297096833503	0.811398671657247	0.0724541760418587
1066680	SNRNP200	patch92	0.0174292989948095	0.800840595395381	0.0690608825712863
1066681	SNRNP25	patch92	0.00228913312437179	0.949479972232644	0.036113350127037
1066682	SNRNP27	patch92	-0.0549983360509333	0.500252544941053	0.0815372156770209
1066683	SNRNP35	patch92	0.0675416099781731	0.281402543639148	0.0626438077220983
1066684	SNRNP40	patch92	0.0211484918461669	0.630773077573415	0.0439772736813797
1066685	SNRNP48	patch92	0.00114648845692747	0.968757471110718	0.0292592882365368
1066686	SNRNP70	patch92	-0.0202671373569872	0.52021457532957	0.0314995993540559
1066687	SNRPA	patch92	-0.0606074496843252	0.248153619881585	0.0524278359353394
1066688	SNRPA1	patch92	-0.0608975484030618	0.338787479358039	0.063609906685003
1066689	SNRPB	patch92	-0.0633620341244699	0.240402339160605	0.0539161957953241
1066690	SNRPB2	patch92	-0.0541621432259053	0.3544123908138	0.0584391990929529
1066691	SNRPC	patch92	-0.0997920508431399	0.324563709459983	0.101212453641865
1066692	SNRPD1	patch92	-0.017331135058182	0.795125276717753	0.0667143199469782
1066693	SNRPD2	patch92	-0.0254133877250592	0.497532223425076	0.0374382610727965
1066694	SNRPD3	patch92	-0.0845735957190316	0.0433709988853905	0.0417733215545165
1066695	SNRPE	patch92	-0.0748214995683241	0.400857625275241	0.0889976784841299
1066696	SNRPF	patch92	0.0027470318438435	0.971765986385049	0.0775803505586285
1066697	SNRPG	patch92	-0.191506478869988	0.0174388296503343	0.0803229963760192
1066698	SNRPN	patch92	-0.00224791283941629	0.963926812392144	0.049681888316806
1066699	SNTA1	patch92	-0.0414907359755415	0.427124878905032	0.052210383922149
1066700	SNTB1	patch92	0.0163399383258306	0.721055447567237	0.0457415181764639
1066701	SNTB2	patch92	0.0276292291957337	0.587116631773781	0.0508521734999354
1066702	SNTG1	patch92	0.023267175795247	0.469560329471164	0.0321515067314827
1066703	SNTG2	patch92	-0.00234780397758575	0.957357849078241	0.0438901289445656
1066704	SNTN	patch92	-0.0448940976287667	0.262292927496064	0.0400094579165146
1066705	SNU13	patch92	0.0101562979849758	0.85128730758829	0.0541494738183437
1066706	SNUPN	patch92	0.105508652582723	0.0935319506435854	0.0628089922292259
1066707	SNURF	patch92	-0.0349116168794032	0.723258070801767	0.0985422054872907
1066708	SNW1	patch92	0.0165169168638213	0.813514301894927	0.0699860719905301
1066709	SNX1	patch92	-0.0109423495041464	0.863956221539888	0.0638347429649732
1066710	SNX10	patch92	0.10556561010994	0.111317561341776	0.0661958763673469
1066711	SNX11	patch92	-0.0415812675338361	0.38799997407709	0.0481317893573667
1066712	SNX12	patch92	0.0161178696253188	0.860167282644981	0.0914540553778278
1066713	SNX13	patch92	-0.020439667999002	0.702694422558498	0.0535244039351692
1066714	SNX14	patch92	-0.0193798154235759	0.744396429864446	0.0594120203339083
1066715	SNX15	patch92	0.144853855138297	0.039733478049936	0.0702769147203178
1066716	SNX16	patch92	-0.0155436674118677	0.630857296888968	0.0323302810789152
1066717	SNX17	patch92	0.00162280586695493	0.980460481512814	0.0662309140079646
1066718	SNX18	patch92	0.0392882513815143	0.561741280831202	0.0676690776331134
1066719	SNX19	patch92	0.0860794013664752	0.206385249557683	0.0680473163217012
1066720	SNX2	patch92	0.0489884896238092	0.245451266987988	0.0421350443468458
1066721	SNX20	patch92	-0.0776739254489829	0.313624036194957	0.0770170458924521
1066722	SNX21	patch92	0.0222411997587385	0.740095259385893	0.0670143597863399
1066723	SNX22	patch92	0.0788591512625565	0.0981690266576859	0.0476064304571807
1066724	SNX24	patch92	0.0161669901749315	0.818833666118698	0.0705519947059253
1066725	SNX25	patch92	0.0117864193330492	0.905467286918326	0.0992039106209803
1066726	SNX27	patch92	0.127315989295314	0.0223098266273455	0.0555664742014629
1066727	SNX29	patch92	-0.0336441920510897	0.469109052132673	0.0464436669243056
1066728	SNX3	patch92	-0.0380770561356332	0.453797589540285	0.0507960382540506
1066729	SNX30	patch92	-0.0519989642370824	0.697130584427839	0.133539081266606
1066730	SNX31	patch92	-0.0177251501866376	0.74286948224809	0.0540049319458946
1066731	SNX32	patch92	-0.0440183237880576	0.188664853453916	0.0334460981840468
1066732	SNX33	patch92	-0.0731116226931783	0.276062791438557	0.0670600447473624
1066733	SNX4	patch92	-0.0578414653013448	0.424864977222799	0.0724306851698817
1066734	SNX5	patch92	-0.0523209883045599	0.269409716024469	0.047328408537557
1066735	SNX6	patch92	0.0247137622860511	0.589825310785068	0.0458178725550809
1066736	SNX7	patch92	-0.0230026200132945	0.42228236480653	0.0286443962455576
1066737	SNX8	patch92	0.0494587575785929	0.448280933025143	0.0651799907384298
1066738	SNX9	patch92	-0.14879542087907	0.0952287725934441	0.0890360006715833
1066739	SOAT1	patch92	0.156671560573729	0.0657834132939155	0.0849903020536836
1066740	SOAT2	patch92	-0.0586228688835775	0.124042063310398	0.0380599578780677
1066741	SOBP	patch92	0.000465213853298494	0.989449077607753	0.035164227837368
1066742	SOCS2	patch92	-0.0186697968445093	0.793805137679354	0.071396685403883
1066743	SOCS4	patch92	0.0414707434241508	0.580602695283131	0.0750170281839414
1066744	SOCS5	patch92	-0.103100675690466	0.441312838677987	0.133808208666143
1066745	SOCS6	patch92	-0.0117688200416643	0.895152055179499	0.0892617923012463
1066746	SOCS7	patch92	-0.0102724086729331	0.872227710381221	0.0638429978529042
1066747	SOD1	patch92	-0.00339392557776294	0.93053230537551	0.038915244977897
1066748	SOD2	patch92	-0.00447526270604887	0.919252719471677	0.0441262375737162
1066749	SOD3	patch92	0.00404348079263819	0.962705135360851	0.0864369167394684
1066750	SOGA1	patch92	-0.030088441094768	0.570837790440879	0.0530526271789773
1066751	SOGA3	patch92	0.0598294001295901	0.161787288424488	0.0427083208874663
1066752	SOHLH1	patch92	0.0284365995356834	0.527126957592445	0.0449389952327467
1066753	SOHLH2	patch92	-0.0160048083026626	0.481367845429669	0.0227159803104993
1066754	SON	patch92	-0.0616947108805785	0.214344868509855	0.0496306057763555
1066755	SORBS1	patch92	-0.00448930259064615	0.952176140827938	0.0748212322936515
1066756	SORBS2	patch92	0.017419915249426	0.797774052731028	0.0679543017085553
1066757	SORBS3	patch92	-0.0252645799738167	0.773642555021968	0.0878008271479922
1066758	SORCS1	patch92	-0.0395840458645706	0.334746485344848	0.0410024726026499
1066759	SORCS2	patch92	-0.0357353660383591	0.569959277807985	0.0628659228440552
1066760	SORCS3	patch92	-0.00443087760036396	0.929610429388959	0.0501380015774013
1066761	SORD	patch92	-0.0205775688284715	0.577211108597542	0.0368918870198002
1066762	SORL1	patch92	0.0909710403281231	0.0499792267666171	0.046312906069747
1066763	SORT1	patch92	-0.0566744756747151	0.669316293034186	0.132632122022851
1066764	SOS1	patch92	0.0774873993262937	0.145363184938258	0.0531434058003871
1066765	SOS2	patch92	-0.0539406023530179	0.409634658801178	0.0653715883226504
1066766	SOST	patch92	0.206958171765714	0.0100107886665767	0.0800916947265916
1066767	SOSTDC1	patch92	0.00425178516660189	0.919561579963478	0.0420842659376699
1066768	SOWAHA	patch92	-0.00608294176226315	0.913951178988557	0.0562695716479005
1066769	SOWAHB	patch92	-0.0239443033086951	0.302709782004967	0.0232116715154404
1066770	SOWAHC	patch92	-0.00670736882920461	0.934871672095781	0.0820444927248142
1066771	SOWAHD	patch92	0.012484373113677	0.819897863877912	0.0548088331164587
1066772	SOX1	patch92	0.057804290511098	0.196659946987292	0.0447186190749138
1066773	SOX10	patch92	-0.00645862124240524	0.902849426522616	0.0528890575139116
1066774	SOX11	patch92	-0.0833987876799771	0.127595632772265	0.0546571972701743
1066775	SOX12	patch92	-0.0408606978709463	0.552679348318892	0.0687776244990987
1066776	SOX13	patch92	0.0758302381030586	0.333071502758609	0.0782755601701939
1066777	SOX14	patch92	-0.0458431309711289	0.237733588489927	0.0387876981984573
1066778	SOX15	patch92	-0.0326695144697634	0.559778583259788	0.0559879471497753
1066779	SOX17	patch92	0.127376348895815	0.0677133495517487	0.0695910419429101
1066780	SOX18	patch92	-0.00826533729813005	0.853105400447641	0.0446194285975937
1066781	SOX2	patch92	0.122467365698703	0.0331892101520823	0.0573640138015812
1066782	SOX21	patch92	-0.00652198875983716	0.874637263033659	0.0413199434445698
1066783	SOX3	patch92	0.0773649378811741	0.0140057180082586	0.0313899087900268
1066784	SOX30	patch92	-0.0322559496219934	0.291269562871867	0.030536450483576
1066785	SOX4	patch92	-0.0387061638728361	0.546371761460966	0.0641294414023742
1066786	SOX5	patch92	0.0420223764782402	0.147360481439029	0.0289635756147225
1066787	SOX6	patch92	-0.0517947925720699	0.192815432360492	0.0397253846157103
1066788	SOX7	patch92	-0.0649268150609635	0.185573771045577	0.0489876744450764
1066789	SOX8	patch92	0.0810616134930615	0.295166172857509	0.0773629822460335
1066790	SOX9	patch92	0.0544297818411428	0.270717446877083	0.0493707220157495
1066791	SP1	patch92	-0.00491534759017405	0.936981718521005	0.0621420796124229
1066792	SP100	patch92	-0.034441260814165	0.218038749000319	0.0279304663331453
1066793	SP110	patch92	-0.00856400060647026	0.844765875651557	0.0437185661460003
1066794	SP140L	patch92	-0.0312332483421251	0.661295792459515	0.0712515928404695
1066795	SP2	patch92	-0.0454683501489686	0.186910631469088	0.0344106307479303
1066796	SP3	patch92	-0.0511969985357252	0.262435853796781	0.045640263485776
1066797	SP4	patch92	0.00583448627500936	0.90524121255195	0.0489899773939449
1066798	SP5	patch92	-0.0216466718906124	0.742166451429231	0.0657665594165178
1066799	SP6	patch92	0.0314115172342067	0.558056462799025	0.0535966531024593
1066800	SP7	patch92	0.00745565706945636	0.822856175536999	0.0332878986115189
1066801	SP8	patch92	-0.0440183856007373	0.533301243094617	0.070615834312996
1066802	SP9	patch92	0.101314284526859	0.216773529407939	0.0819357721997163
1066803	SPA17	patch92	0.0315345677518898	0.551096046354864	0.0528687119586859
1066804	SPAAR	patch92	-0.0446325284390421	0.554446968420629	0.0754621278500565
1066805	SPACA1	patch92	0.0136231600526263	0.502587433933237	0.020307427585721
1066806	SPACA3	patch92	0.00618395559913886	0.866890705184613	0.0368786167188322
1066807	SPACA4	patch92	-0.0197957674508277	0.542491745937027	0.0324833945361001
1066808	SPACA5B	patch92	0.0481199928274907	0.223927738818964	0.0395249035174906
1066809	SPACA6	patch92	-0.0687761539191597	0.55327326657654	0.115938907283769
1066810	SPACA7	patch92	0.168245015646947	0.0850595601254438	0.097531987688637
1066811	SPACA9	patch92	-0.0611647286109752	0.306454064920286	0.0597545376794898
1066812	SPACDR	patch92	-0.0772010822263225	0.143206935239154	0.0526627485463272
1066813	SPADH	patch92	-0.056609267556265	0.234937142806272	0.0476115901790296
1066814	SPAG1	patch92	-0.051075566643547	0.495008006877714	0.0748031595313183
1066815	SPAG11A	patch92	0.206973121560979	0.0691649429932658	0.113675212124125
1066816	SPAG16	patch92	0.0692031826138213	0.407958147548836	0.0835688626650553
1066817	SPAG17	patch92	-0.0226651656773908	0.641353063596063	0.0486320629247447
1066818	SPAG4	patch92	0.0456390804652533	0.510374746534823	0.0692903818022352
1066819	SPAG5	patch92	-0.000475851630258484	0.992183814910352	0.0485535878853573
1066820	SPAG6	patch92	-0.0568313936280211	0.213341745431632	0.0456181357903203
1066821	SPAG7	patch92	0.0177042390227544	0.727117169614959	0.0507091758387156
1066822	SPAG8	patch92	-0.123699360267697	0.24515616361576	0.106327358970933
1066823	SPAG9	patch92	-0.101534498387682	0.0673636302773717	0.0554016755187382
1066824	SPAM1	patch92	0.020809249253997	0.706157574472168	0.0551664330153933
1066825	SPANXA2	patch92	-0.0354527361676656	0.575392855936798	0.0632580233394962
1066826	SPANXB1	patch92	0.0373781225846488	0.602739155792491	0.0717771032811354
1066827	SPANXD	patch92	-0.057637758195207	0.58672040644787	0.105971145131108
1066828	SPANXN1	patch92	-0.00309636943660079	0.963536541350417	0.0677009601486007
1066829	SPANXN2	patch92	0.168490298000907	0.00602704849925113	0.0611242006694596
1066830	SPANXN3	patch92	-0.049727166441623	0.331960347845052	0.0512128016018744
1066831	SPANXN4	patch92	0.12489083551672	0.0393906042293755	0.0604862019922084
1066832	SPANXN5	patch92	0.019878180486203	0.557445896656356	0.0338650690263464
1066833	SPART	patch92	-0.0495406635725137	0.434340008140639	0.0633242144800628
1066834	SPAST	patch92	0.0174602435987897	0.770480465726891	0.0598191333416735
1066835	SPATA1	patch92	-0.0195292901520424	0.71371654428051	0.0532060787482609
1066836	SPATA12	patch92	0.0130789969914544	0.653834018030922	0.0291501930696282
1066837	SPATA13	patch92	-0.0982293555456816	0.201110587195976	0.0767502448009895
1066838	SPATA16	patch92	-0.0507142940853597	0.336949782845885	0.0527718044705467
1066839	SPATA17	patch92	0.0582826046089903	0.417982309085875	0.0719086263351315
1066840	SPATA18	patch92	-0.0340207042714432	0.434281725036083	0.0434806653106098
1066841	SPATA19	patch92	0.0311491447990078	0.226303187011817	0.0257169096560637
1066842	SPATA2	patch92	-0.00138658858516841	0.989507753391516	0.105394548278023
1066843	SPATA20	patch92	-0.0251902256568892	0.587857408110117	0.0464551773288223
1066844	SPATA21	patch92	-0.019529312683968	0.673690615051549	0.0463544950725676
1066845	SPATA22	patch92	-0.0465136166005632	0.297604243132462	0.0446161737003926
1066846	SPATA24	patch92	0.0440315925786969	0.239521304056251	0.0373972419573148
1066847	SPATA25	patch92	0.103878631390148	0.113205065523403	0.0654821281391386
1066848	SPATA2L	patch92	-0.0312011682452684	0.645037846581407	0.067694850843033
1066849	SPATA3	patch92	0.0017737561418418	0.979601958142221	0.0693441070821659
1066850	SPATA31A1	patch92	-0.03350281882078	0.455125859549707	0.044825693580922
1066851	SPATA31C2	patch92	-0.01636428146556	0.797176633420772	0.0636441042622428
1066852	SPATA31D1	patch92	0.0772703510557896	0.11391336012919	0.0488048942929059
1066853	SPATA31D3	patch92	-0.0360317953839099	0.348453390779712	0.0383987430846232
1066854	SPATA31D4	patch92	-0.0652996281821615	0.274179573186949	0.0596599083571138
1066855	SPATA31E1	patch92	0.00739818055213703	0.817934107138124	0.0321229661630942
1066856	SPATA31F1	patch92	0.00712786202243457	0.806040274717745	0.0290162700004258
1066857	SPATA31F3	patch92	0.0185553247366242	0.713665547697216	0.0505431637468925
1066858	SPATA32	patch92	0.0424925015075137	0.459581202328916	0.0574197022142625
1066859	SPATA33	patch92	0.144044037935432	0.379661371706835	0.163836000789924
1066860	SPATA4	patch92	-0.00936910409960267	0.861154646774325	0.0535430033100819
1066861	SPATA45	patch92	0.0277323980998212	0.543641160263432	0.0456367346868089
1066862	SPATA46	patch92	0.173461200625807	0.118119961384038	0.110834158648476
1066863	SPATA6	patch92	-0.0427220861325009	0.418805154483888	0.052803512080502
1066864	SPATA6L	patch92	0.00600620100993632	0.896660713888597	0.0462235334123134
1066865	SPATA7	patch92	0.00783938611116534	0.920843522003925	0.0788553231403324
1066866	SPATA9	patch92	-0.0406367662564717	0.275995023695749	0.0372679243193817
1066867	SPATC1	patch92	0.0816534698893892	0.10383658533956	0.0501215354685589
1066868	SPATC1L	patch92	-0.0874398444643186	0.38949456636139	0.101534346444985
1066869	SPATS1	patch92	-0.0159879511195484	0.432564510641734	0.0203574395746205
1066870	SPATS2	patch92	-0.111438102525167	0.124451550427022	0.0724283320941649
1066871	SPATS2L	patch92	-0.00584724819747893	0.901287523914911	0.0471211311121674
1066872	SPC24	patch92	-0.0390792702277813	0.473915809910195	0.0545348324135757
1066873	SPC25	patch92	-0.0125334786424853	0.653497501015919	0.0279053239121849
1066874	SPCS1	patch92	0.00137724973737819	0.985420441391652	0.0753348026124213
1066875	SPCS2	patch92	-0.0275377524292792	0.714110959194214	0.0751328150793342
1066876	SPCS3	patch92	-0.042136773312264	0.461556098904108	0.057190437654663
1066877	SPDEF	patch92	-0.0648463939584514	0.223172832114696	0.0531767875319215
1066878	SPDL1	patch92	0.0125562896742202	0.878802007180066	0.0823062103120927
1066879	SPDYA	patch92	0.0453363457928434	0.259926740625936	0.0402033817776799
1066880	SPDYC	patch92	0.0569853410940712	0.379262066510193	0.0647609313811916
1066881	SPDYE10	patch92	0.0923476481288965	0.132576856102113	0.0613137120748432
1066882	SPDYE21	patch92	0.0609145114513882	0.277006942233823	0.0559825628169639
1066883	SPDYE3	patch92	-0.037803453538584	0.509790907823556	0.0573149599302082
1066884	SPDYE4	patch92	0.000896059138722884	0.978137317197633	0.0326836301837297
1066885	SPDYE6	patch92	0.216533729545869	0.00493292625870891	0.0767228370108446
1066886	SPDYE9	patch92	-0.050704290459987	0.678907190865807	0.122425233136762
1066887	SPECC1	patch92	0.00229980159195319	0.966074566003676	0.0540487009728455
1066888	SPECC1L	patch92	0.134861117642939	0.108070611864358	0.083794424543372
1066889	SPEF1	patch92	0.04440229019163	0.541202036648927	0.0726286344597211
1066890	SPEF2	patch92	-0.0469270235058815	0.278659052259263	0.0432762562109205
1066891	SPEG	patch92	0.019583082857675	0.527085560338178	0.0309444826114681
1066892	SPEGNB	patch92	0.0111392484213581	0.787563460233644	0.0413174691553205
1066893	SPEM1	patch92	0.0942113176337083	0.0564876978815025	0.0492968879873704
1066894	SPEM2	patch92	-0.0610892446185344	0.265688647119125	0.0548314068099776
1066895	SPEM3	patch92	0.0222482168546345	0.575037274197645	0.0396603788991322
1066896	SPEN	patch92	-0.0265245468158239	0.549403128125283	0.0442807967271035
1066897	SPESP1	patch92	0.0744199566720991	0.386427489206227	0.0858586774048888
1066898	SPG11	patch92	-0.0314611098634431	0.685035346361197	0.0775273324582233
1066899	SPG21	patch92	0.0122930301232241	0.864845794841304	0.0721909126897796
1066900	SPG7	patch92	-0.057325733087181	0.323315407178094	0.0579917515251101
1066901	SPHK2	patch92	-0.0025044872186519	0.90918776934956	0.0219473798699632
1066902	SPHKAP	patch92	-0.0242013740266145	0.526734780306035	0.0382096822309134
1066903	SPIB	patch92	-0.00723486322597232	0.879621049628265	0.0477495534468477
1066904	SPIC	patch92	0.028003596542454	0.547071752107507	0.046478218237926
1066905	SPICE1	patch92	0.0723536469737209	0.218170651358963	0.0586927134074409
1066906	SPIDR	patch92	0.0722986570434759	0.417969504773246	0.0891990684547935
1066907	SPIN1	patch92	0.0363418846422481	0.366735125195703	0.0402315822966921
1066908	SPIN2A	patch92	-0.0638210580092075	0.370952569099943	0.071277371423607
1066909	SPIN3	patch92	-0.0319762857518681	0.673943929215812	0.0759610367190949
1066910	SPIN4	patch92	0.0221506198183896	0.7498229105814	0.0694321515540045
1066911	SPINDOC	patch92	0.151333799561925	0.062872536560314	0.0812007563579241
1066912	SPINK1	patch92	-0.00878691093429124	0.772240288410928	0.03034343524259
1066913	SPINK13	patch92	-0.00603432271326369	0.869612563022493	0.0367445042281969
1066914	SPINK14	patch92	0.0133082122270464	0.827186165785948	0.0609319367110025
1066915	SPINK2	patch92	-0.0471673017990836	0.356899470740521	0.0511559840045471
1066916	SPINK4	patch92	-0.00454366077785092	0.946700542887358	0.0679376398447223
1066917	SPINK5	patch92	0.00401165956576673	0.872340243732702	0.0249546246925777
1066918	SPINK6	patch92	0.0193574185338813	0.629898022064912	0.0401499401893262
1066919	SPINK7	patch92	0.0123244361604642	0.813786049809563	0.0522991831742387
1066920	SPINK8	patch92	0.0870907759458858	0.245041847873903	0.0748418330472903
1066921	SPINK9	patch92	-0.0714471244449334	0.30469276199444	0.0695459091272693
1066922	SPINT1	patch92	-0.0680835669876757	0.271998555178261	0.0619209013255369
1066923	SPINT2	patch92	0.0134773117546428	0.810715731600085	0.0562462246967197
1066924	SPINT3	patch92	0.0195001133487448	0.749699651813587	0.0610928709371968
1066925	SPINT4	patch92	-0.0219286478569905	0.771524157021579	0.0754810689337605
1066926	SPIRE1	patch92	0.0936297323840184	0.205558586059377	0.0738810125749102
1066927	SPIRE2	patch92	0.0682813074799706	0.313814847110957	0.0677305851458657
1066928	SPMAP1	patch92	-0.0397171578996424	0.322566488002731	0.040116406433451
1066929	SPMAP2	patch92	0.00284184684904247	0.922807951600845	0.0293155953850792
1066930	SPMAP2L	patch92	0.0348723026572652	0.197764913431554	0.0270446673046168
1066931	SPMIP1	patch92	0.0548263503435831	0.201082828158444	0.0428352212303629
1066932	SPMIP10	patch92	-0.0293127680607127	0.384424184444354	0.0336759174736653
1066933	SPMIP11	patch92	-0.039102659592802	0.221737192749492	0.0319663223573976
1066934	SPMIP2	patch92	-0.0607372966092804	0.219215887133047	0.0493817029245834
1066935	SPMIP3	patch92	0.067170794465395	0.310773700648364	0.0662112213655167
1066936	SPMIP4	patch92	0.0442064394127566	0.433102234877093	0.0563538647901981
1066937	SPMIP5	patch92	0.0839325738167082	0.1521472930591	0.0585350217880322
1066938	SPMIP6	patch92	-0.0347652816997755	0.526245841092168	0.0548233366294651
1066939	SPMIP7	patch92	0.0546101880672484	0.353949912020638	0.0588659876782728
1066940	SPMIP8	patch92	-0.00674070600773218	0.894874595289072	0.0509898348022475
1066941	SPMIP9	patch92	0.0291898613375634	0.416300955323685	0.0358843911086343
1066942	SPNS1	patch92	0.025610841129444	0.697682361660694	0.0658977699961434
1066943	SPNS2	patch92	-0.0159476376432007	0.708762943767611	0.0426746530393644
1066944	SPNS3	patch92	-0.0941343503900192	0.531973864927067	0.150525091850979
1066945	SPO11	patch92	0.0428661203517189	0.479306873435563	0.0605557362767371
1066946	SPOCD1	patch92	0.0136669416896777	0.823204683776003	0.061142261784899
1066947	SPOCK1	patch92	0.00308597817250329	0.926582058828505	0.0334754458292035
1066948	SPOCK3	patch92	-0.0179908106814485	0.430136897724634	0.0227872150608442
1066949	SPOP	patch92	-0.0678796792627548	0.529416544433631	0.107869138309804
1066950	SPOPL	patch92	-0.0673259218498925	0.340967509930992	0.0706430321111013
1066951	SPOUT1	patch92	-0.0596875543153569	0.407371173284954	0.0719876925818729
1066952	SPP2	patch92	-0.0218739252931931	0.737214038982033	0.0651577796536763
1066953	SPPL2A	patch92	-0.122558052790985	0.123761475570909	0.0795093497189955
1066954	SPPL2B	patch92	-0.0161074708045721	0.816148985339139	0.0692474865743153
1066955	SPPL2C	patch92	0.0636608278709389	0.402588706924572	0.0760015761011091
1066956	SPPL3	patch92	0.0447264008790191	0.527514532184841	0.0707485158243112
1066957	SPR	patch92	0.095370492563834	0.206245493185461	0.0753688406719081
1066958	SPRED2	patch92	-0.00637169563397808	0.935783365545244	0.0790475011033487
1066959	SPRED3	patch92	-0.00706991728911115	0.883742210897649	0.0483274973718202
1066960	SPRING1	patch92	0.031938628720169	0.609515263491522	0.0624966869366199
1066961	SPRN	patch92	-0.0695425834964421	0.206279979908771	0.0549618936334346
1066962	SPRR1A	patch92	-0.0146634431330189	0.758947752331324	0.0477623139584487
1066963	SPRR1B	patch92	0.057748935374282	0.272243683214404	0.0525486096639202
1066964	SPRR2A	patch92	-0.0281333882693973	0.772862403710604	0.0974253935614204
1066965	SPRR2B	patch92	0.0169440978362367	0.722266996477158	0.0476487221376189
1066966	SPRR2D	patch92	-0.00489110262561028	0.701939206147804	0.0127740198147271
1066967	SPRR2E	patch92	-0.0444192625725693	0.393087380229308	0.0519722140820356
1066968	SPRR2F	patch92	-0.0116785706488076	0.80907221119544	0.0483116320239035
1066969	SPRR2G	patch92	-0.0470556399354631	0.330307465047001	0.0482959576306979
1066970	SPRR3	patch92	0.0386286110848296	0.368459296840234	0.042917354884092
1066971	SPRR4	patch92	-0.0572199808465907	0.331903962193225	0.0589225918300375
1066972	SPRR5	patch92	0.00701573727466245	0.912149755799578	0.0635622526905347
1066973	SPRTN	patch92	0.032368213930708	0.733566660976372	0.0950469207926362
1066974	SPRY2	patch92	0.0670457875031403	0.410443613775458	0.0813946034649169
1066975	SPRY3	patch92	-0.00462145979221446	0.929829975714483	0.0524585964836867
1066976	SPRY4	patch92	0.0848822100510215	0.182231085822662	0.0635570418177372
1066977	SPRYD3	patch92	0.0206816172025554	0.577592916961912	0.0371156471768346
1066978	SPRYD4	patch92	-0.000343527836304127	0.993439401679994	0.0417604475846654
1066979	SPRYD7	patch92	-0.00886702880560354	0.907855245238319	0.0765751255574883
1066980	SPSB1	patch92	0.0323324342063653	0.564379781957331	0.0560663427684386
1066981	SPSB2	patch92	-0.0510290536400169	0.3571241075062	0.0553701831527474
1066982	SPSB3	patch92	0.0851894179878035	0.328234160972049	0.0870605650530492
1066983	SPSB4	patch92	-0.036306451238165	0.358496629337399	0.0395078233177697
1066984	SPTA1	patch92	-0.0651387160459206	0.280226450976708	0.0602674837869765
1066985	SPTAN1	patch92	-0.033915581951682	0.395506014312475	0.0398861333141387
1066986	SPTB	patch92	-0.00786373566958648	0.854079111199852	0.0427379602259965
1066987	SPTBN1	patch92	-0.010363344923104	0.866406406072217	0.0615766439481757
1066988	SPTBN2	patch92	0.0696012472527471	0.564933871873508	0.120864609203072
1066989	SPTBN4	patch92	0.0366915714060433	0.216829144164212	0.0296771233413023
1066990	SPTBN5	patch92	0.0155262465686682	0.486959991844235	0.0223206577503512
1066991	SPTLC1	patch92	0.0469325921505894	0.423736329535949	0.058627214401981
1066992	SPTLC2	patch92	0.0374543429186241	0.591482370209063	0.0697487706858862
1066993	SPTLC3	patch92	0.000861364707434372	0.977618122590548	0.030689160553975
1066994	SPTSSA	patch92	-0.0348352496659728	0.555560684784602	0.0590635136915489
1066995	SPTSSB	patch92	0.0202341197326888	0.745000901270018	0.0621834046554525
1066996	SPTY2D1	patch92	-0.0349534967673867	0.694113385829791	0.0888325520948623
1066997	SPX	patch92	0.0150883614199999	0.711722574702063	0.0408095801259012
1066998	SPZ1	patch92	-0.0159551953691302	0.815411180127123	0.0683136560538989
1066999	SQLE	patch92	-0.0510892411998907	0.33455837093351	0.052899327826722
1067000	SQOR	patch92	0.0137216678264858	0.858560736226027	0.0769641825101679
1067001	SQSTM1	patch92	-0.0212936000677158	0.591261782747893	0.0396300923599679
1067002	SRA1	patch92	-0.0355666808938569	0.803729484231899	0.143046074290968
1067003	SRARP	patch92	-0.0127123780041945	0.715770886060614	0.0348957651682656
1067004	SRBD1	patch92	-0.0697228367436326	0.302899855495995	0.0676161046269328
1067005	SRC	patch92	0.105837021306734	0.160873397334679	0.0753853106792225
1067006	SRCAP	patch92	0.0675197013815192	0.140423631638232	0.0457373520320607
1067007	SRCIN1	patch92	0.182422825342916	0.01589045692531	0.0754257572765444
1067008	SRD5A1	patch92	0.0206667597591353	0.790710538549377	0.0778375649552127
1067009	SRD5A2	patch92	0.0184826788105538	0.707581668938587	0.0492488303702333
1067010	SRD5A3	patch92	-0.0524488776307126	0.462510938683192	0.0713386492662317
1067011	SREBF1	patch92	0.00603021276737267	0.896351917384384	0.0462692805023553
1067012	SREBF2	patch92	0.00151906213316259	0.97134579634432	0.0422712539934105
1067013	SREK1	patch92	-0.065378973553341	0.246924089347049	0.0564083371218474
1067014	SREK1IP1	patch92	-0.0244672205017857	0.538639044252163	0.0397685611239419
1067015	SRF	patch92	-0.0781436959007968	0.173322092660423	0.057319713772508
1067016	SRFBP1	patch92	-0.00534272308899163	0.923985101022273	0.0559699885641068
1067017	SRGAP1	patch92	-0.0430966731702081	0.580279544253061	0.0778916566042095
1067018	SRGAP2	patch92	0.00621237021643298	0.842306678979297	0.0312126671106608
1067019	SRGAP2B	patch92	-0.0136676646275326	0.829244233319098	0.0633439814934183
1067020	SRGAP2C	patch92	0.0279440464108597	0.679052826136134	0.0675031784196424
1067021	SRGAP3	patch92	0.0161784087699462	0.702107184366548	0.0422779357283519
1067022	SRI	patch92	0.0336508780392869	0.589222232037196	0.0622857263350619
1067023	SRL	patch92	0.0859240098794147	0.00495739271688471	0.0304622048029249
1067024	SRM	patch92	0.027448625184294	0.577855300998038	0.0492938520320635
1067025	SRMS	patch92	-0.0300217015299653	0.727326934679876	0.0860582438105682
1067026	SRP14	patch92	0.0161151025371231	0.603923832227766	0.0310471820749166
1067027	SRP19	patch92	0.0788884902717132	0.137519870859579	0.0530464212332535
1067028	SRP54	patch92	0.0727857282803866	0.289303975518383	0.0686251897381185
1067029	SRP68	patch92	0.0750145966885328	0.18670736192588	0.0567451299888635
1067030	SRP72	patch92	-0.0852573831514287	0.2240160312707	0.0700422598171669
1067031	SRP9	patch92	0.0411694118592708	0.273896490959301	0.0375915340631579
1067032	SRPK1	patch92	-0.026055398998682	0.692814855260812	0.065923603348526
1067033	SRPK2	patch92	-0.000341060979710415	0.998360274225378	0.165886892266351
1067034	SRPK3	patch92	-0.0296994504313017	0.570911653083987	0.0523767973436787
1067035	SRPRA	patch92	0.0431835768149343	0.522457724014813	0.0674793119769452
1067036	SRPRB	patch92	0.0540125113701753	0.519182341955429	0.0837399958357345
1067037	SRPX	patch92	0.0161605936760752	0.719701771274542	0.0450114101799691
1067038	SRPX2	patch92	-0.0253105522963559	0.694598051738679	0.0644330164350028
1067039	SRR	patch92	-0.0328985449789612	0.346043070813542	0.0348847084030311
1067040	SRRD	patch92	-0.0710644099030527	0.287274254112935	0.0667205074310585
1067041	SRRM1	patch92	0.0124286495568673	0.829783450784752	0.0577869891577569
1067042	SRRM2	patch92	-0.0251926483851328	0.51700208645079	0.0388551754910915
1067043	SRRM3	patch92	-0.0555502591215593	0.462754352604648	0.075598141065121
1067044	SRRM4	patch92	-0.0539150427391287	0.360061885038394	0.0588606467576419
1067045	SRRM5	patch92	0.00119506650734074	0.988917179155914	0.0859962127557993
1067046	SRRT	patch92	-0.0806616657883981	0.303620891389878	0.0783412513730082
1067047	SRSF1	patch92	-0.0617342968819802	0.158954470636183	0.0437700435524507
1067048	SRSF10	patch92	0.0207286043900706	0.641752348121239	0.0445301582226359
1067049	SRSF11	patch92	-0.0118880747142914	0.660706047974289	0.0270696687198016
1067050	SRSF12	patch92	-0.000711124740284953	0.986545363087658	0.0421506944177553
1067051	SRSF2	patch92	0.0102792768777167	0.72222430471263	0.028901855667739
1067052	SRSF3	patch92	0.00450791569860206	0.880431784434845	0.0299551863836585
1067053	SRSF4	patch92	-0.0389235666136908	0.247874000911615	0.0336504975325224
1067054	SRSF5	patch92	-0.0382070193402224	0.302932064220373	0.0370550338526328
1067055	SRSF6	patch92	-0.0305182067452585	0.460799501778219	0.0413511530323812
1067056	SRSF7	patch92	-0.0338223249310594	0.370132396771031	0.0377091016842142
1067057	SRSF8	patch92	0.388901919331735	0.000201311075036665	0.10394519985508
1067058	SRSF9	patch92	0.0156111247774785	0.659396278986085	0.0354013515448182
1067059	SRXN1	patch92	0.0819428735072464	0.128723459575633	0.0538623254968173
1067060	SRY	patch92	-0.0330097065122148	0.363719843177042	0.0363135161315874
1067061	SS18	patch92	-0.00962474016515591	0.867903998710268	0.0578425030320556
1067062	SS18L1	patch92	-0.0671622919196246	0.297298083872163	0.0643816695435189
1067063	SS18L2	patch92	-0.0336677989440552	0.595682079382148	0.0634146262362035
1067064	SSB	patch92	-0.064692772307502	0.246846440512834	0.055807108262895
1067065	SSBP1	patch92	-0.0331101606678147	0.628478615358808	0.0683912498626299
1067066	SSBP2	patch92	-0.0179329051711389	0.828545781374477	0.0827677151261331
1067067	SSBP3	patch92	-0.0295151892261005	0.667486726547075	0.0686685874120781
1067068	SSBP4	patch92	0.00345285061830336	0.908788031312274	0.030124913752706
1067069	SSC4D	patch92	0.0095594885353191	0.855694556109693	0.0525422539447838
1067070	SSC5D	patch92	-0.0116731744419479	0.690701018717922	0.0293219202438054
1067071	SSH1	patch92	0.0509330010892883	0.182439938732656	0.0381552237676485
1067072	SSH2	patch92	0.0382609357250006	0.554544086039981	0.0647052745347402
1067073	SSH3	patch92	0.0187882427967717	0.746695094129448	0.0581400234989478
1067074	SSMEM1	patch92	0.0291069122458644	0.488483963608988	0.041991179115121
1067075	SSNA1	patch92	0.137451236411332	0.0636180517755691	0.0739609899248157
1067076	SSPN	patch92	-0.00490852739328696	0.900286566215522	0.0391571379692486
1067077	SSR1	patch92	-0.0728767231281261	0.315808603984514	0.0725876400027603
1067078	SSR2	patch92	0.0562053799110382	0.238602867184856	0.0476434161212659
1067079	SSR3	patch92	-0.00711933564230629	0.901732263510003	0.0576334752690412
1067080	SSR4	patch92	0.111906519787264	0.103663380570361	0.0686573342162154
1067081	SSRP1	patch92	0.00276752738154455	0.968892022241669	0.0709351276440288
1067082	SST	patch92	-0.0152252146401794	0.783552217064164	0.0554004539423194
1067083	SSTR1	patch92	-0.0506895012132846	0.165181518959756	0.0364772692758126
1067084	SSTR2	patch92	-0.0213144160027092	0.493743469572857	0.0311248702555214
1067085	SSTR3	patch92	-0.0670115234962769	0.164377650122684	0.0481310958618597
1067086	SSTR4	patch92	-0.0344400989487867	0.50013014649529	0.0510442274232087
1067087	SSTR5	patch92	-0.0253939199051285	0.573210250796865	0.0450524663650858
1067088	SSU72	patch92	-0.0673798660791864	0.301900335821681	0.0652088530935703
1067089	SSU72L4	patch92	0.0120153631520981	0.89937203809976	0.0949752742048962
1067090	SSU72L6	patch92	-0.0651167149802604	0.438999454052854	0.0840843550429695
1067091	SSUH2	patch92	-0.0633782062981322	0.225237680512573	0.0522052488315324
1067092	SSX1	patch92	0.0191229457866158	0.648924542917531	0.0419827434234558
1067093	SSX2B	patch92	-0.023484289274048	0.588414662189602	0.0433738735998048
1067094	SSX2IP	patch92	-0.0426449462126517	0.599712132117739	0.0812121990720961
1067095	SSX3	patch92	0.0269397962627058	0.590418010817224	0.0500245232712947
1067096	SSX4	patch92	-0.00413264791536659	0.892086302160338	0.030448742857124
1067097	SSX4B	patch92	-0.00416321083581776	0.965729487143253	0.0968557522749392
1067098	SSX5	patch92	-0.0153610073526987	0.595717937308322	0.0289358846371516
1067099	SSX7	patch92	-0.00921388796251254	0.910950689529703	0.0823487408394041
1067100	ST13	patch92	0.0602783801011688	0.321480647345966	0.0607477313450271
1067101	ST14	patch92	-0.0296537502599078	0.539513026935015	0.0483025958989609
1067102	ST18	patch92	-0.0222971966988484	0.592764145843305	0.0416666139752152
1067103	ST3GAL1	patch92	-0.182324621423088	0.188950049167414	0.1386238068766
1067104	ST3GAL3	patch92	-0.0185295714272298	0.77338691865477	0.0643202777639049
1067105	ST3GAL4	patch92	0.0114497457256932	0.84068461948715	0.0569331362259183
1067106	ST3GAL5	patch92	-0.0275156519909735	0.728696424003638	0.0792892432993694
1067107	ST3GAL6	patch92	0.0604718961489965	0.369743865054312	0.0673664259741329
1067108	ST6GAL1	patch92	0.0330824061288106	0.620073702940271	0.0666965095891847
1067109	ST6GAL2	patch92	0.0520274576156365	0.249986049517635	0.0451805873634808
1067110	ST6GALNAC1	patch92	-0.0326943535104887	0.497296781064127	0.0481379967750118
1067111	ST6GALNAC2	patch92	0.0390541849684521	0.422046788124101	0.0486081795562641
1067112	ST6GALNAC3	patch92	-0.0127163210997744	0.531882911641519	0.0203294642970364
1067113	ST6GALNAC4	patch92	-0.0385724485052781	0.521957010378354	0.0602013731390828
1067114	ST6GALNAC5	patch92	-0.0397589633346899	0.438192056542414	0.0512497208350394
1067115	ST6GALNAC6	patch92	-0.0199378666089639	0.669671243882057	0.0467127863320263
1067116	ST7	patch92	-0.0584576947958901	0.292056590202831	0.0554318587575187
1067117	ST7L	patch92	0.0495562098237584	0.423618694508809	0.0618888655026264
1067118	ST8SIA1	patch92	0.0348838404307864	0.429622655179721	0.0441347162951134
1067119	ST8SIA2	patch92	0.0419682408383661	0.467789303357522	0.0577627587525287
1067120	ST8SIA3	patch92	0.101455327367701	0.11480418509214	0.0642385560971496
1067121	ST8SIA5	patch92	0.0603202417040768	0.241570362384343	0.0514556088689194
1067122	ST8SIA6	patch92	-0.00763450772638743	0.598960533726449	0.0145091036075652
1067123	STAB2	patch92	0.0370078234395479	0.227765335803876	0.0306502877407066
1067124	STAC	patch92	0.0124208027668107	0.721611463837985	0.0348428894655122
1067125	STAC2	patch92	0.00369549071620593	0.962030096798627	0.0775924999743049
1067126	STAC3	patch92	-0.0876159596714979	0.24204669920903	0.0748157140404656
1067127	STAG1	patch92	-0.0472556888353714	0.501463064751199	0.0702568447007765
1067128	STAG2	patch92	0.140429229593465	0.0582624970389559	0.0740077110709013
1067129	STAG3	patch92	-0.0970719427961153	0.176570598194385	0.0717430781909083
1067130	STAM	patch92	0.0322487287606017	0.698884748816176	0.0833258586338808
1067131	STAM2	patch92	-0.0234731170588049	0.773450640655915	0.0815039917345453
1067132	STAMBP	patch92	0.0600019600937598	0.487655414177638	0.0863972391941849
1067133	STAMBPL1	patch92	-0.0243212084431664	0.516101175682959	0.0374306077926862
1067134	STAP1	patch92	-0.0380205391289405	0.385712128473699	0.0437984339162281
1067135	STAP2	patch92	-0.0552838400876377	0.39846825212904	0.0654255742256464
1067136	STAR	patch92	0.00640734374120411	0.890756393026076	0.0466300924554113
1067137	STARD10	patch92	0.00211793060602797	0.979499867931242	0.0823870054996314
1067138	STARD13	patch92	-0.0377382807441883	0.651363464560914	0.0834723599296729
1067139	STARD3	patch92	0.0699400607730829	0.229679650934576	0.058164175478857
1067140	STARD3NL	patch92	0.0232015796557475	0.739908798317508	0.06985605187555
1067141	STARD5	patch92	0.0328254486130977	0.473965959233451	0.0458128689843009
1067142	STARD6	patch92	0.0073325977955976	0.830503431959018	0.0342399747128249
1067143	STARD7	patch92	-0.0415798178995331	0.447404764645365	0.0546909144238371
1067144	STARD9	patch92	-0.00431568919230615	0.93719001447547	0.0547422405435175
1067145	STAT1	patch92	-0.0263835304370722	0.339487474699764	0.0275986465639047
1067146	STAT2	patch92	-0.0368518840659384	0.399007539737806	0.0436622349417544
1067147	STAT3	patch92	-0.0610860071630141	0.109487318775885	0.0381077852167708
1067148	STAT5A	patch92	0.111953068782529	0.0518411696349039	0.0574562219944665
1067149	STAT5B	patch92	-0.0738119702329674	0.15181392760753	0.0514349107689304
1067150	STAT6	patch92	-0.0342162037331276	0.682532899608225	0.0836139382336597
1067151	STATH	patch92	0.0102344867621834	0.808653811853665	0.0422433744479479
1067152	STAU1	patch92	0.0236645885366721	0.78295259431059	0.0858650742684244
1067153	STAU2	patch92	0.00465204682255951	0.954858925669896	0.0821469163330571
1067154	STBD1	patch92	0.18064037048563	0.0343001053049709	0.0851446124822506
1067155	STC1	patch92	-0.0446824262800191	0.583455196572125	0.0814400123255867
1067156	STC2	patch92	-0.0649689042484663	0.17301071645209	0.0476212150154098
1067157	STEAP1	patch92	-0.0396286532427355	0.339560429643425	0.0414600523269389
1067158	STEAP1B	patch92	-0.013694126456069	0.766977092781417	0.0461904042100352
1067159	STEAP2	patch92	0.0157983210503255	0.68456099427217	0.0388687838734058
1067160	STEAP3	patch92	-0.0396406675828194	0.590669503513849	0.0736586455772954
1067161	STEAP4	patch92	0.204247983729669	0.104007537370372	0.125436134084747
1067162	STEEP1	patch92	-0.0204022811596665	0.775689059371939	0.0715680866456909
1067163	STH	patch92	0.0855117876486035	0.16580439539475	0.0616269803561333
1067164	STIL	patch92	-0.00454579257616793	0.961299627189713	0.0936429729968711
1067165	STIM1	patch92	-0.0427549634942248	0.454261684018768	0.057095223320194
1067166	STIM2	patch92	-0.0327097921170315	0.330909494262455	0.0336138296879494
1067167	STIMATE	patch92	-0.0129812745000006	0.870796717410078	0.0797772272765701
1067168	STIP1	patch92	0.0407697861087857	0.501041842815742	0.0605543548146323
1067169	STK11	patch92	0.111667722832011	0.0488190113573464	0.0565591788043699
1067170	STK11IP	patch92	0.0283890134969427	0.672019618988946	0.0670192991620034
1067171	STK16	patch92	-0.0250109510349389	0.727428504926645	0.0717225828858354
1067172	STK17A	patch92	-0.011018012000781	0.815941390961902	0.0473130382068616
1067173	STK17B	patch92	0.0874522690168026	0.154381346255751	0.0613226960271276
1067174	STK19	patch92	-0.0200109842810463	0.826819075224911	0.0914233886962464
1067175	STK24	patch92	0.046937315937344	0.365109649125328	0.0517850284121993
1067176	STK25	patch92	0.0497444355828396	0.258155308825634	0.0439484538343956
1067177	STK26	patch92	0.0855500637982408	0.0852226830765798	0.049619547003269
1067178	STK3	patch92	-0.0220213918030011	0.687627288658076	0.0547414677707616
1067179	STK31	patch92	-0.0211758205096433	0.610249680947059	0.0415215491962817
1067180	STK32A	patch92	-0.0297938350600489	0.591522404523625	0.0554891011698109
1067181	STK32B	patch92	0.0970019296858002	0.061504465616258	0.0517755764600469
1067182	STK32C	patch92	0.0656845278585354	0.281677198710674	0.0609562126257667
1067183	STK33	patch92	0.0423759329237798	0.564523194086677	0.0735094331712822
1067184	STK35	patch92	0.0136595833538017	0.86565010621517	0.080700897953065
1067185	STK36	patch92	-0.0142844558024511	0.78568586211943	0.0525079355360384
1067186	STK38	patch92	-0.0481003023752843	0.380362205714907	0.0547899746483416
1067187	STK38L	patch92	0.0874696512355472	0.342054640797062	0.0919863014966238
1067188	STK39	patch92	0.0626321417002185	0.242097699039742	0.0534877045423512
1067189	STK4	patch92	0.00322180579995345	0.944354527558336	0.0461389447571142
1067190	STK40	patch92	-9.59968602769876e-05	0.998580002013348	0.0539163689147905
1067191	STKLD1	patch92	0.0578133348123346	0.37311550037719	0.0648606757599852
1067192	STMN1	patch92	-0.0096408305732361	0.805836949446817	0.0392041853619778
1067193	STMN2	patch92	-0.0926432955549345	0.171186610934695	0.0676174553900317
1067194	STMN3	patch92	-0.0643264275117837	0.245847851386827	0.0553737652494542
1067195	STMN4	patch92	-0.0422977817475866	0.409093141116507	0.0512021777435112
1067196	STMND1	patch92	0.0360997974660997	0.675923470134478	0.0863124453026973
1067197	STMP1	patch92	0.0360541396600361	0.412256860589432	0.043940381636513
1067198	STN1	patch92	-0.0653297776142682	0.280731252793818	0.0605077918446549
1067199	STOM	patch92	0.0139154792739997	0.782961696195501	0.0504933799333579
1067200	STOML1	patch92	0.160639312658461	0.0326020972434087	0.0749906484287312
1067201	STOML2	patch92	-0.12742031093984	0.200082963397411	0.0993309091094106
1067202	STOML3	patch92	-0.0998667749127218	0.347124239011942	0.106133835458114
1067203	STON1	patch92	0.0281532456698923	0.44343256278405	0.0367086296553666
1067204	STON2	patch92	0.0778553083481333	0.250129706277381	0.0676299982426528
1067205	STOX1	patch92	-0.0360385691153148	0.425036056733525	0.0451451798755362
1067206	STOX2	patch92	-0.0254244564386997	0.684277580217372	0.0624927165979301
1067207	STPG1	patch92	-0.0676686940163082	0.159966187076954	0.0480942475837435
1067208	STPG2	patch92	-0.064013214141178	0.431674839518235	0.081350508037039
1067209	STPG3	patch92	0.00632111451223336	0.875614998272656	0.0403647237115895
1067210	STPG4	patch92	0.040016541794547	0.354247338355782	0.0431617363937665
1067211	STRA6	patch92	-0.0288638706735253	0.700219090218947	0.0749289212544371
1067212	STRA8	patch92	-0.0430625700143828	0.560656164457126	0.0739645700439743
1067213	STRADA	patch92	-0.0877595750517537	0.317812259068404	0.0877744313384618
1067214	STRADB	patch92	-0.00365096196901078	0.956696648755912	0.0672083818156308
1067215	STRAP	patch92	0.00630193033697763	0.91858829680432	0.0616283693508868
1067216	STRBP	patch92	-0.0650682532566638	0.416938393324972	0.0801008492218362
1067217	STRC	patch92	-0.0205926910086535	0.748290681649626	0.0641421504026463
1067218	STRIP1	patch92	-0.0102279080801117	0.916815621662703	0.0978826028597769
1067219	STRIP2	patch92	0.0127721360594119	0.647360255143139	0.0279067083020381
1067220	STRIT1	patch92	-0.122197449386825	0.139466713702836	0.0825756181546585
1067221	STRN	patch92	0.0981712242112163	0.18670882140709	0.0742623116715281
1067222	STRN3	patch92	-0.0823202463625735	0.103172238506271	0.0504334366272383
1067223	STRN4	patch92	-0.00972632586818962	0.897569444522215	0.0755213126343861
1067224	STS	patch92	-0.0364236200474357	0.398982184285977	0.0431525044092253
1067225	STT3A	patch92	0.0554479055949538	0.412947448728146	0.0676762015572174
1067226	STT3B	patch92	-0.0613136672661099	0.302460073723037	0.0594069140794172
1067227	STUB1	patch92	-0.090176120255866	0.129040411920972	0.0593234013870526
1067228	STUM	patch92	-0.00533304849115689	0.841815445642765	0.026710390752879
1067229	STX10	patch92	-0.0288042667007948	0.532044938933218	0.0460673120623787
1067230	STX11	patch92	-0.022197913862403	0.341219772567125	0.0233037749465429
1067231	STX12	patch92	0.0628490217154399	0.43650083729642	0.080714517671015
1067232	STX16	patch92	0.0117404134477517	0.791364938347903	0.0443601158431436
1067233	STX17	patch92	0.0308370760435374	0.700449487961906	0.0801159597219264
1067234	STX18	patch92	0.00452662364532869	0.948055940490414	0.0694515815166692
1067235	STX19	patch92	0.0446344466649367	0.124888473298062	0.0290435316206245
1067236	STX1A	patch92	-0.0651190620065022	0.499802425705581	0.0964402319074133
1067237	STX1B	patch92	0.0627720032973929	0.284157993746592	0.0585546371038224
1067238	STX3	patch92	0.0725594493156466	0.165593424327605	0.0522663297451078
1067239	STX4	patch92	0.0109368720680667	0.828595265449942	0.0504929553789314
1067240	STX5	patch92	0.0128640807910755	0.888800777747054	0.0919626852793007
1067241	STX6	patch92	-0.123714708570241	0.219737261703659	0.100698675832217
1067242	STX7	patch92	-0.0108114812083211	0.901644442803507	0.0874441181993105
1067243	STX8	patch92	-0.0828887218152468	0.164433394347112	0.0595427884221917
1067244	STXBP1	patch92	0.0556042087568045	0.568463977039528	0.0974412652764675
1067245	STXBP2	patch92	0.0250421798307287	0.768211628405241	0.0849307691980565
1067246	STXBP3	patch92	-0.0315328759366006	0.650571019780007	0.0695773432191752
1067247	STXBP4	patch92	-0.0635619984758757	0.452285416552658	0.0845103158202274
1067248	STXBP5	patch92	-0.0312765215406604	0.509451819420546	0.0473812989497399
1067249	STXBP5L	patch92	-0.0633079386260327	0.369825765248894	0.0705378890457415
1067250	STXBP6	patch92	0.0698548752895362	0.249039107039544	0.0605405494937386
1067251	STYK1	patch92	0.0192624973763769	0.804845925460982	0.0779245155781047
1067252	STYX	patch92	0.078670351398545	0.185138124531536	0.059298372736173
1067253	STYXL1	patch92	0.0360703876140245	0.510182154889662	0.0547380158734147
1067254	STYXL2	patch92	0.032880728157217	0.299887584025925	0.0316889438551541
1067255	SUB1	patch92	-0.0340610429815406	0.43386788560652	0.043493022194088
1067256	SUCLA2	patch92	-0.0290778280915771	0.669715661687918	0.0681367065064245
1067257	SUCLG1	patch92	0.000848769447225179	0.988076019188784	0.0567680304125499
1067258	SUCLG2	patch92	-0.0448092549641197	0.603509714140151	0.0862302886265998
1067259	SUCNR1	patch92	0.0249566003760214	0.0702628793230922	0.0137609689349551
1067260	SUCO	patch92	-0.00544230088170234	0.917537231916949	0.0525410578856568
1067261	SUDS3	patch92	0.0194571004956736	0.70578194046732	0.0515127370997285
1067262	SUFU	patch92	-0.0174865103698216	0.646214545990941	0.0380746895276076
1067263	SUGCT	patch92	0.102001005156964	0.0443753415171558	0.050622419928823
1067264	SUGP1	patch92	-0.0123066796121254	0.851906278783501	0.0658919603201023
1067265	SUGP2	patch92	-0.0721189106335252	0.29470853645435	0.0687630495449665
1067266	SUGT1	patch92	0.0432771103336708	0.454742284198518	0.0578541278800247
1067267	SULT1A1	patch92	0.0738960578768705	0.0667727446538367	0.0402335684944678
1067268	SULT1A2	patch92	0.201831543126833	0.0116891142986779	0.0797920538672551
1067269	SULT1A3	patch92	-0.06267044717737	0.284046259168672	0.0584463276910094
1067270	SULT1B1	patch92	0.121915101607767	0.0164713396317301	0.0506850054843787
1067271	SULT1C2	patch92	-0.0251560408151985	0.692018678067731	0.0634746998660773
1067272	SULT1C3	patch92	0.0266306387260719	0.802367399028859	0.106352436333539
1067273	SULT1C4	patch92	0.00194643822371485	0.979169267767932	0.0745140520120757
1067274	SULT1E1	patch92	-0.039938481028686	0.427179808489874	0.0502630602994159
1067275	SULT2A1	patch92	-0.00614115620949611	0.514769035117409	0.00942136714593233
1067276	SULT2B1	patch92	-0.0611633603163414	0.292241212163874	0.0580196896136034
1067277	SULT4A1	patch92	0.0303541213069285	0.58300647074503	0.0552587613633109
1067278	SULT6B1	patch92	0.0833582977976974	0.118731010771519	0.0533509849084251
1067279	SUMF1	patch92	0.142162159195549	0.0885235105304377	0.0833244938610578
1067280	SUMF2	patch92	0.00924402305111457	0.889309687056249	0.0663894462215833
1067281	SUMO1	patch92	0.0977976971997192	0.116931391319371	0.0622859228180938
1067282	SUMO2	patch92	0.084183704605609	0.0419498098972125	0.0412956138308753
1067283	SUMO3	patch92	-0.0876385636365068	0.371941100165635	0.0980801513071442
1067284	SUMO4	patch92	-0.0233092600072419	0.495345677368018	0.0341645263667489
1067285	SUN1	patch92	0.0307563772353077	0.501015944523222	0.0456789218298752
1067286	SUN2	patch92	0.0158007293595109	0.751206106355033	0.0498130024462291
1067287	SUN3	patch92	-0.0733199466007753	0.143608209854276	0.0500654917507787
1067288	SUN5	patch92	-0.0419708153881722	0.455214920589709	0.0561666996522857
1067289	SUOX	patch92	-0.0519347946468346	0.470477459535647	0.0719140105652502
1067290	SUPT16H	patch92	-0.0956699592712091	0.119560894903972	0.0613687743546234
1067291	SUPT20H	patch92	0.0233533893591783	0.503843849278741	0.0349144833341628
1067292	SUPT20HL1	patch92	0.0180334778734409	0.730783666874206	0.052384778261719
1067293	SUPT20HL2	patch92	0.0862244337767557	0.0187408853817415	0.0365772973776611
1067294	SUPT3H	patch92	-0.00118334203615013	0.980020581441803	0.0472316917301637
1067295	SUPT4H1	patch92	-0.0159141589435576	0.816463766990238	0.0685359028347963
1067296	SUPT5H	patch92	0.00681230444011035	0.913249615901906	0.0625048345754234
1067297	SUPT6H	patch92	-0.0319897101484615	0.399814768359422	0.0379665115656198
1067298	SUPT7L	patch92	-0.0201248638208344	0.742144181829917	0.0611375515752528
1067299	SUPV3L1	patch92	-0.0502788455637211	0.208572975037791	0.0399384104037042
1067300	SURF1	patch92	0.0403898430579185	0.427012459680815	0.0508126965521837
1067301	SURF2	patch92	-0.0550039461603961	0.216809802901168	0.0444867867932453
1067302	SURF4	patch92	-0.0255517890912391	0.480579266238877	0.0362010559355365
1067303	SURF6	patch92	0.0217562786907654	0.753381608221294	0.0692140089023532
1067304	SUSD1	patch92	0.000515726848557339	0.994709543860744	0.0777454529454877
1067305	SUSD2	patch92	-0.0169709449089287	0.832161565072565	0.0800417188040685
1067306	SUSD3	patch92	-0.00377445687363686	0.939041581734192	0.0493341997258341
1067307	SUSD4	patch92	0.153660068679554	0.00532247497450536	0.0549280063309588
1067308	SUSD5	patch92	0.0266218307902838	0.590101337646732	0.0493919788264988
1067309	SUSD6	patch92	-0.0579280678377833	0.424897356529518	0.0725442062670176
1067310	SUV39H1	patch92	-0.0185877370390444	0.786003031524355	0.0684300836706453
1067311	SUV39H2	patch92	-0.0402496135866303	0.476203491894742	0.0564599054557841
1067312	SUZ12	patch92	0.0234309413832388	0.528089468879978	0.0371149014833114
1067313	SV2A	patch92	0.0125682686891667	0.767972212232018	0.0425801091898699
1067314	SV2B	patch92	0.0117271565903096	0.812604452715445	0.0494449193320655
1067315	SV2C	patch92	0.0389283519815629	0.213850033740001	0.0312822500478782
1067316	SVBP	patch92	0.0136581435425847	0.777196785308846	0.0482438072272929
1067317	SVEP1	patch92	-0.0178659446334749	0.671735943210958	0.0421382751553937
1067318	SVIL	patch92	0.0290017655922969	0.418352059308331	0.0358106058610387
1067319	SVIP	patch92	-0.0550976495904695	0.324398673557364	0.0558628149044499
1067320	SVOP	patch92	-0.000515902538632814	0.990108670774834	0.0415961772265407
1067321	SVOPL	patch92	0.00229690318543141	0.971355743170892	0.0639386015050015
1067322	SWAP70	patch92	0.0430293022132853	0.372799208020279	0.0482425413357731
1067323	SWI5	patch92	-0.137254822080318	0.364479770506579	0.151231672378827
1067324	SWSAP1	patch92	-0.0566607316476568	0.634916397916468	0.119267904454406
1067325	SWT1	patch92	-0.0239498531210824	0.527342009574013	0.0378682061662969
1067326	SYAP1	patch92	-0.0709296047223436	0.545204651669024	0.117176992611993
1067327	SYBU	patch92	-0.00406245991862134	0.943761368443337	0.0575631951207154
1067328	SYCE1	patch92	0.0365043419635899	0.303302843724386	0.035430878529399
1067329	SYCE1L	patch92	-0.0256970645156358	0.632460791929241	0.0537009828058284
1067330	SYCE2	patch92	-0.0917519444740525	0.334386952943005	0.0949689927405465
1067331	SYCE3	patch92	-0.0321649044677212	0.354420270989766	0.0347054593309993
1067332	SYCN	patch92	0.00225287984461543	0.964065039239112	0.0499833243486258
1067333	SYCP1	patch92	-0.0668999296386867	0.213018538307751	0.0536621137112919
1067334	SYCP2	patch92	-0.0201363685566741	0.804516622782384	0.0813196143072504
1067335	SYCP2L	patch92	0.079820445770329	0.0993800658532151	0.0483605463457736
1067336	SYCP3	patch92	0.0124424277936118	0.82351719479985	0.05576434030269
1067337	SYDE1	patch92	0.144502689981931	0.0273163676796497	0.0653088723635858
1067338	SYDE2	patch92	-0.0312445625951178	0.452763049106061	0.0415858662913784
1067339	SYF2	patch92	-0.0293485539990485	0.641876789494999	0.0630715008959986
1067340	SYK	patch92	0.0221150079616687	0.498790183080173	0.0326747448128164
1067341	SYMPK	patch92	-0.0486190080485126	0.479563078455201	0.0687227497483247
1067342	SYN1	patch92	0.081257982473254	0.0471021722370448	0.0408403881669467
1067343	SYN2	patch92	0.183107176522165	0.000666497040045498	0.0535138894968593
1067344	SYN3	patch92	-0.0582200488862501	0.224271129959477	0.0478564141181268
1067345	SYNC	patch92	0.0303727146365346	0.585345748669062	0.0556378302038817
1067346	SYNCRIP	patch92	-0.0294572583538884	0.576609747725853	0.052728260342018
1067347	SYNDIG1	patch92	-0.0634665355812788	0.23183983640545	0.0530259816539735
1067348	SYNDIG1L	patch92	0.0296830440126726	0.411834064817641	0.0361429953449635
1067349	SYNE2	patch92	0.0460649277858835	0.451284264689247	0.0611112130276922
1067350	SYNE3	patch92	-0.00911654086082726	0.513288400922001	0.0139368704734229
1067351	SYNE4	patch92	-0.0549435810930718	0.377369037153286	0.0621930156658738
1067352	SYNGAP1	patch92	0.0292760372612763	0.599576222136238	0.0557319454847417
1067353	SYNGR1	patch92	-0.0761536680575216	0.38878847605233	0.0882972918127728
1067354	SYNGR2	patch92	-0.0255173962752316	0.690616843995359	0.0640789160899615
1067355	SYNGR3	patch92	0.0302978481445909	0.502998372012588	0.0452071178304485
1067356	SYNGR4	patch92	0.0482693385531701	0.170669052486056	0.0351876277268951
1067357	SYNJ1	patch92	-0.0310313986063569	0.648349028960618	0.0680071452865995
1067358	SYNJ2	patch92	0.044752496679086	0.469737802183419	0.0618654989738278
1067359	SYNJ2BP	patch92	-0.022729066925519	0.711176883426861	0.0613538374378697
1067360	SYNM	patch92	-0.0287490012052686	0.4903372490389	0.0416522646096915
1067361	SYNPO2L	patch92	0.00705189125800125	0.912940819965493	0.0644726981019748
1067362	SYNPR	patch92	0.0142849557815728	0.441483675799099	0.0185465305602789
1067363	SYNRG	patch92	0.0323041912936893	0.462883835655177	0.0439753846786545
1067364	SYP	patch92	-0.0883414834906479	0.158070382039904	0.0625016226742182
1067365	SYPL1	patch92	0.0479726868735927	0.576283089134953	0.0857971791769363
1067366	SYPL2	patch92	-0.0234696171372007	0.710194614402894	0.063127983549721
1067367	SYS1	patch92	-0.0890714673674084	0.276187140834816	0.081720044630521
1067368	SYT1	patch92	0.116377330293783	0.0197290693332097	0.0497766426371654
1067369	SYT10	patch92	-0.0151161503043191	0.462106491856391	0.020541744111456
1067370	SYT11	patch92	0.0450361723417064	0.254524198417391	0.0394857779681881
1067371	SYT12	patch92	-0.031020078443389	0.688963055445962	0.077460283081561
1067372	SYT13	patch92	0.0913936317842245	0.115471428529941	0.0579743715992423
1067373	SYT14	patch92	-0.0257203161482837	0.568634679584683	0.0450923972469488
1067374	SYT15	patch92	-0.0770566349213858	0.313712907620306	0.0764190212637156
1067375	SYT15B	patch92	-0.0587982966672726	0.431328504659445	0.0746669932578463
1067376	SYT16	patch92	-0.00062912084901285	0.981822625257825	0.027600491257119
1067377	SYT17	patch92	0.0124511065790105	0.838112088763987	0.0609149963719923
1067378	SYT2	patch92	-0.0771298413128436	0.491486077394594	0.112044256770256
1067379	SYT3	patch92	-0.0399765256225891	0.365333973907278	0.0441259775357341
1067380	SYT4	patch92	-0.0225981855526864	0.557198739139034	0.0384748113659885
1067381	SYT5	patch92	-0.009346024235197	0.825423688532553	0.0423519830529626
1067382	SYT6	patch92	0.0979593507470644	0.0832317612498764	0.056452655359733
1067383	SYT7	patch92	0.0453386114968492	0.399469378729822	0.053770016739198
1067384	SYT8	patch92	-0.0156556993165042	0.821823398278332	0.0694872782776779
1067385	SYT9	patch92	0.0375726619917078	0.466202728789904	0.051528988550634
1067386	SYTL1	patch92	0.0543244659573152	0.385802074689971	0.0625918882531561
1067387	SYTL2	patch92	-0.0656839642754266	0.357699759504768	0.0713572600735658
1067388	SYTL3	patch92	0.0155780887217539	0.604667734488034	0.0300744101378153
1067389	SYTL4	patch92	-0.102803767419135	0.227450371032412	0.0850854791557074
1067390	SYTL5	patch92	-0.0537408908635871	0.19912311638079	0.0418044044221232
1067391	SYVN1	patch92	0.0377040752461878	0.536795554831101	0.0610062261746085
1067392	SZRD1	patch92	-0.0579314949280817	0.371014663588346	0.0647081257720096
1067393	SZT2	patch92	-0.124317132161713	0.153405551131145	0.0869660682416361
1067394	TAAR1	patch92	-0.050675105817352	0.279421080647388	0.0468069604135272
1067395	TAAR2	patch92	-0.0874865794248541	0.416926011601613	0.107695575158064
1067396	TAAR5	patch92	0.032954069648532	0.696441292307173	0.0844274775915913
1067397	TAAR6	patch92	-0.045006437180954	0.315931486359711	0.0448393024746652
1067398	TAAR8	patch92	0.0323675552964878	0.500639553297468	0.0480295685467639
1067399	TAAR9	patch92	0.0771275513094888	0.331969789678067	0.079433345253314
1067400	TAB1	patch92	-0.0519858256136017	0.447114028287055	0.0683344124477579
1067401	TAB2	patch92	-0.052530585594994	0.460521513478515	0.0711330586771275
1067402	TAB3	patch92	-0.0450288659769793	0.537567914435047	0.0729963769322888
1067403	TAC1	patch92	0.0303567097649209	0.392709616621231	0.0354901370620591
1067404	TAC3	patch92	0.103269134898448	0.0309221099937748	0.0477349734899194
1067405	TAC4	patch92	0.00304892309504342	0.954121700049471	0.0529725122329335
1067406	TACC1	patch92	-0.0773100455032842	0.187173534643112	0.058543507928349
1067407	TACC2	patch92	0.114470155400349	0.052731344396751	0.0589712409252207
1067408	TACC3	patch92	0.0318182198977683	0.675006843950416	0.0758478819988626
1067409	TACO1	patch92	0.05300631928254	0.46377390362823	0.0723008259875867
1067410	TACR1	patch92	0.0147199255249225	0.811143292298835	0.0615739228503391
1067411	TACR2	patch92	0.0800347552154079	0.0225056446322678	0.0349819665251175
1067412	TACR3	patch92	0.00700692572998928	0.76367208657174	0.0232939488685925
1067413	TACSTD2	patch92	0.0636783980272781	0.1214001673711	0.0410507422042043
1067414	TADA1	patch92	0.0796149827703539	0.292619884360123	0.075582274100497
1067415	TADA2A	patch92	0.10370214953612	0.0371978500856618	0.0496556215384034
1067416	TADA2B	patch92	0.0313732555931386	0.386431516514266	0.0361957895266383
1067417	TADA3	patch92	-0.0214220078461507	0.734159671170991	0.063050053046692
1067418	TAF1	patch92	-0.0356298740101791	0.589616268589954	0.0660185912695745
1067419	TAF10	patch92	0.0563828589086325	0.434125791888989	0.0720364896587551
1067420	TAF11	patch92	0.0668780809227794	0.294477734267932	0.0637355852847535
1067421	TAF11L11	patch92	-0.0311615643769176	0.454985895064965	0.0416802245748236
1067422	TAF11L12	patch92	0.0301449643616645	0.786462335152893	0.111222265529545
1067423	TAF11L14	patch92	0.0120545727030976	0.811131458724479	0.0504214457536791
1067424	TAF11L2	patch92	0.0742274458493043	0.058396877443515	0.039139619001927
1067425	TAF11L3	patch92	0.0162234941880675	0.817075474068923	0.0701059720651672
1067426	TAF11L5	patch92	0.174392621795261	0.043631009014252	0.0862446624851074
1067427	TAF12	patch92	-0.0777657692743795	0.336542639152289	0.0808525624898839
1067428	TAF13	patch92	-0.100830335714759	0.174050797486782	0.0740863191110437
1067429	TAF15	patch92	-0.0219607562076335	0.735663191764319	0.0650178166850334
1067430	TAF1A	patch92	-0.0128959731036247	0.641249899337373	0.0276619976442221
1067431	TAF1B	patch92	-0.0110521530337699	0.84485073490353	0.0564516510160418
1067432	TAF1C	patch92	-0.0386587199793191	0.443393686625165	0.0504022726099553
1067433	TAF1D	patch92	-0.0728349528073821	0.179259802881952	0.0541655111048088
1067434	TAF1L	patch92	0.100253351273658	0.00834533194243469	0.0378756236274745
1067435	TAF2	patch92	-0.0572452948290093	0.446951820718595	0.0752210168759785
1067436	TAF3	patch92	-0.011840255576901	0.753033393252151	0.0376129194051554
1067437	TAF4	patch92	-0.0174142417894037	0.823530280378301	0.0780528477923903
1067438	TAF4B	patch92	-0.0378772826083854	0.380539498127573	0.0431612339713297
1067439	TAF5	patch92	-0.0615791283690076	0.174994316092894	0.0453453429000457
1067440	TAF5L	patch92	-0.0137618578207435	0.796014584139642	0.0532109904641235
1067441	TAF6	patch92	-0.0401295756486516	0.623310599732172	0.0816590292390385
1067442	TAF6L	patch92	-0.055391445529899	0.419917338403738	0.068626568823412
1067443	TAF7	patch92	-0.0149764562143381	0.813254113555791	0.0633686974507173
1067444	TAF7L	patch92	0.00957225141059342	0.595890240351065	0.0180399250427414
1067445	TAF8	patch92	-0.100686376827304	0.235309290469436	0.0847503522616071
1067446	TAF9	patch92	0.00672632704295948	0.946294377267571	0.0998115033904374
1067447	TAF9B	patch92	-0.11222318944737	0.369245966629307	0.124887936413504
1067448	TAFA1	patch92	-0.00376357307782847	0.928350241812801	0.0418360540507597
1067449	TAFA2	patch92	-0.000293190694716313	0.990717781571172	0.025190694567677
1067450	TAFA3	patch92	-0.0155828121859369	0.799810784910351	0.0614199808593263
1067451	TAFA4	patch92	-0.0111904628789886	0.743404092916154	0.0341687112965881
1067452	TAFA5	patch92	-0.00170864007945497	0.971752616003991	0.0482317403723048
1067453	TAFAZZIN	patch92	0.0228433087765067	0.719880687800572	0.0636669229094577
1067454	TAGLN2	patch92	0.0102631876839349	0.708963303148478	0.0274833148410344
1067455	TAGLN3	patch92	0.0220133802597194	0.562387880947062	0.0379780485540318
1067456	TAL1	patch92	-0.00144450060692357	0.964336379586915	0.0322922866979648
1067457	TAL2	patch92	-0.0221096705663876	0.756346648543098	0.0712228377062693
1067458	TALDO1	patch92	-0.0535100344373919	0.287498624418201	0.0502625796767647
1067459	TAMALIN	patch92	-0.0352889289786598	0.52106576063686	0.0549588883720911
1067460	TAMM41	patch92	0.00375499000095542	0.957781068243721	0.0709005771350316
1067461	TANC1	patch92	-0.0179414668517863	0.744467591899705	0.055018398815378
1067462	TANC2	patch92	0.0174377762939035	0.746503758349379	0.0539188389147742
1067463	TANGO2	patch92	-0.0249537284375863	0.561911782825013	0.0429984051433107
1067464	TANGO6	patch92	0.0223771845656982	0.135519385321145	0.0149702151962153
1067465	TANK	patch92	0.00683718840072298	0.921186993274728	0.069075063302303
1067466	TAOK1	patch92	0.001022821801393	0.983480644168777	0.0493772981891876
1067467	TAOK2	patch92	0.116989038073727	0.0793867608561515	0.0665706970131933
1067468	TAOK3	patch92	0.00247844634925148	0.960228566862	0.0496797515210157
1067469	TAP1	patch92	-0.0296156563967007	0.64157386784216	0.0635876634856777
1067470	TAP2	patch92	-0.0458651212454365	0.465660118917286	0.0628251510385207
1067471	TAPBP	patch92	0.00395182451165527	0.897522866934159	0.0306704273863436
1067472	TAPBPL	patch92	0.0297794296966908	0.622500252931588	0.0604565769988472
1067473	TAPT1	patch92	-0.0701855959457314	0.274800660014919	0.064207017632656
1067474	TARBP1	patch92	-0.0422459647547167	0.620887491827019	0.0853694895940709
1067475	TARBP2	patch92	-0.0928706977433371	0.381163021796422	0.105965063454519
1067476	TARDBP	patch92	-0.0458614956476867	0.462748072581172	0.0624118624882039
1067477	TARM1	patch92	0.0454181994754176	0.278053926215268	0.0418320586274481
1067478	TARS1	patch92	-0.0180470087083522	0.71528641733571	0.0494513109827049
1067479	TARS2	patch92	0.0580441016156828	0.480688450009459	0.0822557225995379
1067480	TARS3	patch92	0.0646838346860047	0.0947077714767425	0.0386443093539328
1067481	TAS1R1	patch92	-0.0429500123104201	0.304300049021216	0.0417731405476496
1067482	TAS1R2	patch92	-0.0439198322344874	0.373184416362519	0.0492806904735644
1067483	TAS1R3	patch92	-0.00581452044698923	0.950473323257668	0.0935721000427781
1067484	TAS2R1	patch92	0.0248024937589485	0.482662361136869	0.0353069417164001
1067485	TAS2R10	patch92	-0.036017488904589	0.317339272745203	0.0359883646339467
1067486	TAS2R13	patch92	-0.0201843695347912	0.322942969436769	0.0204031506383508
1067487	TAS2R14	patch92	0.0633278494108153	0.163532951201998	0.0453940887951407
1067488	TAS2R16	patch92	-0.0380766303682406	0.253749747498955	0.0333294921966556
1067489	TAS2R19	patch92	0.0621155913699	0.448905102626524	0.0819727420535016
1067490	TAS2R20	patch92	0.122125411080855	0.0880454388024749	0.0714727490733509
1067491	TAS2R3	patch92	-0.0752618687435005	0.200286671384032	0.0586972362199668
1067492	TAS2R30	patch92	0.0419996313452771	0.131175213965648	0.0277842451761231
1067493	TAS2R31	patch92	-0.0326053897395277	0.485243349885996	0.0466895209599653
1067494	TAS2R38	patch92	0.167454782341136	0.0115750347054422	0.0661106248546452
1067495	TAS2R39	patch92	-0.0456523694287673	0.244915876310859	0.039221076795206
1067496	TAS2R4	patch92	0.0128415317756005	0.738914397631362	0.0385108752546251
1067497	TAS2R40	patch92	0.0502920743871917	0.117160228839858	0.0320503526369712
1067498	TAS2R41	patch92	-0.0495576241041948	0.525386794135595	0.0779881342943194
1067499	TAS2R42	patch92	-0.0309861388167977	0.325410667588042	0.0314822937429143
1067500	TAS2R43	patch92	-0.0165022317679181	0.477777039264533	0.0232312558016007
1067501	TAS2R45	patch92	0.0980021633505791	0.0287692340603688	0.0447062738061496
1067502	TAS2R46	patch92	-0.0437792343305164	0.37121643413475	0.0489210257741415
1067503	TAS2R5	patch92	0.0608368138820664	0.239213019436834	0.0516364458708318
1067504	TAS2R50	patch92	0.0276545717908502	0.131981825477285	0.0183328264244354
1067505	TAS2R60	patch92	-0.0616653120442833	0.390733896592506	0.0717927899417547
1067506	TAS2R7	patch92	0.0292960869417002	0.194444718672847	0.0225518404454063
1067507	TAS2R8	patch92	0.0358858549714669	0.524172192322869	0.0563077796389619
1067508	TAS2R9	patch92	0.0159820152709565	0.767723338480503	0.0540858278377769
1067509	TASL	patch92	-0.00174219159249614	0.971461454401887	0.048676883888521
1067510	TASOR	patch92	-0.0424907138431297	0.444791802950027	0.0555686779534951
1067511	TASOR2	patch92	-0.0160806114259404	0.810217367165265	0.0669311841935362
1067512	TASP1	patch92	0.0218050352693133	0.757654497115186	0.0706329694457039
1067513	TAT	patch92	0.0298070127188637	0.71295885710216	0.0809826797610569
1067514	TATDN1	patch92	0.0315901653765944	0.592662901804928	0.0590161596868409
1067515	TATDN2	patch92	0.0460932140656306	0.448322685029343	0.0607502483811249
1067516	TATDN3	patch92	-0.00668190021797836	0.920592850622117	0.0669994516545306
1067517	TAX1BP1	patch92	0.0170069619288791	0.653417939438512	0.0378560657960511
1067518	TAX1BP3	patch92	0.00681675643112533	0.859831838195059	0.0385852785439944
1067519	TBATA	patch92	-0.000234988411211054	0.99752624432125	0.0757600947047911
1067520	TBC1D1	patch92	0.0455890836999172	0.258836763018106	0.0403350120907955
1067521	TBC1D10A	patch92	0.0388584461194165	0.575704432039953	0.0693914057016562
1067522	TBC1D10B	patch92	-0.0844237388993938	0.161967611288043	0.0602905703252889
1067523	TBC1D12	patch92	-0.017744342598607	0.835756967912827	0.0855488341476415
1067524	TBC1D13	patch92	-0.0877954671799309	0.22857796182944	0.0728404725774989
1067525	TBC1D14	patch92	-0.126301363652446	0.120628598021155	0.0812519700341482
1067526	TBC1D15	patch92	-0.0212155298304684	0.700831957315366	0.0551928517457726
1067527	TBC1D16	patch92	-0.0213006262795557	0.802548295237758	0.0851460204808537
1067528	TBC1D17	patch92	0.1179078697335	0.184511981172959	0.0887471448768056
1067529	TBC1D19	patch92	0.0218484666536047	0.662871503948267	0.050090788759487
1067530	TBC1D2	patch92	-0.0111072974911154	0.916268192778578	0.105600975509816
1067531	TBC1D20	patch92	-0.0537819463695213	0.397455923072769	0.0635116632414495
1067532	TBC1D21	patch92	-0.0540178074676195	0.520057624323163	0.0839239973908176
1067533	TBC1D22A	patch92	-0.0727123676486121	0.172054746179199	0.0531783028891386
1067534	TBC1D22B	patch92	0.0255116468938584	0.649542603670905	0.0561144771183375
1067535	TBC1D23	patch92	-0.0575777683932102	0.266591237190972	0.0517773962711519
1067536	TBC1D24	patch92	-0.141385767372543	0.0646026590598665	0.0763609334805509
1067537	TBC1D25	patch92	-0.0577429752703952	0.338480799024271	0.0602765169618037
1067538	TBC1D26	patch92	-0.0258473513811327	0.555676693795097	0.043837310255342
1067539	TBC1D28	patch92	0.036998170780453	0.403917146238193	0.044295346655432
1067540	TBC1D2B	patch92	-0.0425243999854263	0.419283393261354	0.052613272458916
1067541	TBC1D30	patch92	0.0677278078214675	0.0137065905856405	0.0273929500057677
1067542	TBC1D31	patch92	-0.00965509272346384	0.826986706665282	0.044154267099347
1067543	TBC1D32	patch92	-0.0355039920251958	0.365146075815272	0.039173842281623
1067544	TBC1D3E	patch92	-0.0137823370260857	0.810470612984822	0.0574433841743474
1067545	TBC1D3F	patch92	-0.014693706025745	0.826397879133862	0.0669650437298058
1067546	TBC1D4	patch92	-0.0304011713491352	0.683787963695539	0.0746030451201685
1067547	TBC1D5	patch92	0.0857496508392185	0.0612667116154331	0.0457275273104072
1067548	TBC1D7	patch92	-0.0267954682103085	0.6883425367006	0.0667704054409592
1067549	TBC1D8	patch92	-0.126993035351254	0.240487948375407	0.108080959403207
1067550	TBC1D8B	patch92	0.127756183375417	0.10868765883755	0.0795190307046483
1067551	TBC1D9	patch92	-0.029166368463707	0.735925710765128	0.0864402017647804
1067552	TBC1D9B	patch92	-0.000503402334710219	0.995495379616241	0.0891263826462113
1067553	TBCA	patch92	0.0592331659094017	0.283911611570955	0.0552252666219049
1067554	TBCB	patch92	-0.0137879915126047	0.842791658838048	0.0694912386475939
1067555	TBCC	patch92	0.0373390150980367	0.559733804521766	0.0639830837709095
1067556	TBCCD1	patch92	-0.076331548234286	0.182076260144009	0.057134313830284
1067557	TBCD	patch92	-0.0906911558294872	0.109390419337103	0.0565611196760713
1067558	TBCE	patch92	-0.116993849242418	0.0750583384036398	0.0656039893228663
1067559	TBCEL	patch92	-0.0261083006782518	0.415416029138224	0.0320351971096946
1067560	TBCK	patch92	-0.0156192756488917	0.74896524114387	0.0487862646757724
1067561	TBK1	patch92	-0.0668768446002059	0.366716188087668	0.0740317930093956
1067562	TBKBP1	patch92	0.00919628393357156	0.883698544602176	0.0628388290378443
1067563	TBL1X	patch92	-0.0795632817092217	0.272414344515831	0.0724243615469451
1067564	TBL1XR1	patch92	-0.0931082024469705	0.330576773107375	0.0956156747387183
1067565	TBL1Y	patch92	-0.00801150283702987	0.595431765298147	0.0150797143801936
1067566	TBL2	patch92	-0.0239770350655079	0.652102463844485	0.0531548606051391
1067567	TBL3	patch92	-0.0495860067199267	0.481958957934024	0.0704735417950179
1067568	TBP	patch92	-0.0643324102021769	0.245401872996182	0.0553265682803275
1067569	TBPL1	patch92	-0.08910807606914	0.241859456990376	0.0760595495220984
1067570	TBPL2	patch92	-0.042792563873749	0.288119924953429	0.0402474279926069
1067571	TBR1	patch92	-0.0268694071562443	0.525326146182984	0.0422778140148399
1067572	TBRG1	patch92	-0.0277354303399249	0.769347428882935	0.0945418017533817
1067573	TBRG4	patch92	0.105280623232678	0.100723018676308	0.0640395273600801
1067574	TBX1	patch92	0.0957500033998246	0.140916781194597	0.0649411051380561
1067575	TBX10	patch92	-0.0454898897061924	0.411815784460828	0.0553877343938478
1067576	TBX15	patch92	-0.0197868245228198	0.741838105595615	0.0600367143708051
1067577	TBX18	patch92	-0.014465226750262	0.803305271117265	0.0580497766317356
1067578	TBX19	patch92	-0.0303191605775622	0.596208313556682	0.057189166638803
1067579	TBX20	patch92	-0.0267897395344135	0.584343272972984	0.0489435242552791
1067580	TBX22	patch92	-0.0275281674973736	0.303952315537535	0.0267546056504692
1067581	TBX3	patch92	0.0889385374948112	0.301124500285259	0.085934737051651
1067582	TBX4	patch92	-0.0235308659124118	0.695875732885389	0.0601674771585755
1067583	TBX5	patch92	-0.0274637163648536	0.435010638948543	0.0351561753075966
1067584	TBX6	patch92	-0.0302063644267976	0.314902174582874	0.0300301935825655
1067585	TBXA2R	patch92	0.00374393996366797	0.899556574356323	0.0296485840442692
1067586	TBXT	patch92	0.0659321981923736	0.395933573254132	0.0776092491191793
1067587	TC2N	patch92	-0.0340857393065345	0.54084066971081	0.0557041074991597
1067588	TCAF1	patch92	0.0556321392142053	0.551822275866315	0.0934394694682377
1067589	TCAF2	patch92	0.0535691717125499	0.435016895401017	0.0685745816841673
1067590	TCAIM	patch92	0.0956619456478039	0.0240300199472538	0.0422790676203243
1067591	TCAP	patch92	-0.0355106702748496	0.604567480530851	0.0685363982062139
1067592	TCEA1	patch92	-0.0243174386314168	0.502433166179956	0.0362358145458687
1067593	TCEA2	patch92	-0.0768517586032657	0.215625904604306	0.0619969158362364
1067594	TCEA3	patch92	-0.0541874778838316	0.507875203298072	0.0817845861053152
1067595	TCEAL1	patch92	-0.0162950803756623	0.801189802276234	0.0646825690157082
1067596	TCEAL2	patch92	-0.0566699340962255	0.620495194750537	0.114388499620615
1067597	TCEAL3	patch92	0.0310790386753283	0.588435824439444	0.0574041135108784
1067598	TCEAL4	patch92	-0.0574186247745455	0.343964799356906	0.0606231884330997
1067599	TCEAL5	patch92	-0.0423883857740505	0.301859191102744	0.0410191163279495
1067600	TCEAL6	patch92	-0.0289801892415917	0.397015221504633	0.0341910526936567
1067601	TCEAL7	patch92	0.0431453293198382	0.256154180754206	0.0379580762888858
1067602	TCEAL8	patch92	0.0435134866891456	0.442230750832205	0.0565872669843922
1067603	TCEAL9	patch92	0.070643327955788	0.104358422957601	0.0434287281020138
1067604	TCEANC	patch92	0.103876096760849	0.162138060145769	0.0742125040430602
1067605	TCEANC2	patch92	-0.0143669886517734	0.810295447353965	0.059823786346192
1067606	TCERG1	patch92	-0.0386329429437244	0.679106293807987	0.0933403364854898
1067607	TCERG1L	patch92	0.0258571558598304	0.665071898919508	0.0596963647111757
1067608	TCF12	patch92	-0.0331963265419236	0.430933613976272	0.042119338015106
1067609	TCF15	patch92	0.0951461290926431	0.288637538841518	0.089583423208352
1067610	TCF19	patch92	0.0508976391224593	0.478897784187497	0.0718347212834214
1067611	TCF20	patch92	-0.0289095945875289	0.240206351710359	0.024589567827624
1067612	TCF21	patch92	-0.0442411079305421	0.584593121677808	0.0808800860038521
1067613	TCF23	patch92	-0.0606644189839391	0.180013297677894	0.0451929004949182
1067614	TCF24	patch92	-0.00952768612653618	0.807602955330361	0.0391069510084524
1067615	TCF25	patch92	-0.0339867577430314	0.611887410657964	0.0669481146016605
1067616	TCF3	patch92	-0.00184241906496098	0.965848434050314	0.0430126641000432
1067617	TCF7	patch92	0.0414263689615503	0.359575529149005	0.0451805962039731
1067618	TCF7L1	patch92	-0.0675643843945886	0.170101397657457	0.0491879476235638
1067619	TCF7L2	patch92	-0.028074884950913	0.684850430842017	0.0691400025371504
1067620	TCFL5	patch92	-0.0142376481226985	0.708826111123929	0.0381075139605844
1067621	TCHH	patch92	-0.00119996393824084	0.971772049965364	0.0338960863496901
1067622	TCHHL1	patch92	-0.00256614339418906	0.96028047987577	0.0515048981282489
1067623	TCHP	patch92	0.0550210112083167	0.306641185176326	0.0537732847402443
1067624	TCIM	patch92	-0.0792022035435793	0.269850776487614	0.0717106437853475
1067625	TCIRG1	patch92	-0.0484269332990891	0.11603812832857	0.0307669290633453
1067626	TCL1A	patch92	0.0371769812263252	0.366045395800326	0.0410968326852312
1067627	TCL1B	patch92	-0.00575099804153948	0.837642632112893	0.0280533135380392
1067628	TCN1	patch92	-0.030877233226788	0.733023962655719	0.0904771426654186
1067629	TCOF1	patch92	0.0223816809897104	0.683340663731483	0.0548415587253043
1067630	TCP1	patch92	-0.0873432994771862	0.213816228625766	0.0701826014145302
1067631	TCP10L	patch92	-0.00704834975774531	0.897814070375162	0.0548595631244229
1067632	TCP11	patch92	0.0603935092674361	0.100385495541212	0.0366993257778869
1067633	TCP11L1	patch92	-0.0401915250932252	0.507022983733941	0.0605389531494153
1067634	TCP11L2	patch92	0.122337103954143	0.11982069556994	0.0785300114408631
1067635	TCP11X2	patch92	-0.0389760629024193	0.293939298434503	0.0371031978076519
1067636	TCTA	patch92	-0.00199064717244995	0.978886343438383	0.0751850646429571
1067637	TCTE1	patch92	0.0284566692606295	0.368508579098346	0.0316193287088801
1067638	TCTN1	patch92	-0.0407459927455847	0.475782297148746	0.0571016272102882
1067639	TCTN2	patch92	0.0445938667527839	0.245107026097237	0.0383272303135079
1067640	TCTN3	patch92	-0.085963731749118	0.223541634959092	0.0705501548942751
1067641	TDG	patch92	-0.0840965061264594	0.303738433771494	0.0816971557500235
1067642	TDGF1	patch92	-0.0574212331468988	0.459978038748397	0.0776614233707681
1067643	TDO2	patch92	-0.0301594722175019	0.392181077774782	0.0352201732864753
1067644	TDP1	patch92	-0.00212885625402918	0.959000884411987	0.0413934536981799
1067645	TDP2	patch92	-0.0255900322626881	0.583628104349954	0.0466628735765276
1067646	TDRD1	patch92	-0.0399387257023886	0.800815150646609	0.158230328789506
1067647	TDRD10	patch92	-0.00311089848999899	0.964372074585891	0.069614882703839
1067648	TDRD12	patch92	-0.017211547549401	0.885897304035675	0.119890087458374
1067649	TDRD15	patch92	-0.029514384610524	0.504292724824955	0.0441719684678928
1067650	TDRD3	patch92	0.0144545213213465	0.672565108882516	0.0341838540252443
1067651	TDRD5	patch92	-0.0793347381174386	0.142292492429824	0.0539942587465668
1067652	TDRD6	patch92	-0.0107071586621751	0.809010332259053	0.0442784842065451
1067653	TDRD7	patch92	0.05777969892687	0.351575288692054	0.0619758440910185
1067654	TDRD9	patch92	0.0162714529162031	0.732641892309706	0.0476081159983749
1067655	TDRKH	patch92	-0.0694930894999354	0.424237179614806	0.0869032431000275
1067656	TDRP	patch92	0.113522942921761	0.190893713592667	0.0866931135570971
1067657	TEAD1	patch92	-0.0598932287417812	0.284881886548768	0.0559533958934411
1067658	TEAD2	patch92	-0.0950191484117713	0.186018541630901	0.0717651489214623
1067659	TEAD3	patch92	0.0513711519641772	0.237995000708741	0.0434891847177649
1067660	TEAD4	patch92	-0.0413981738101828	0.590825866008144	0.0769567800268398
1067661	TEC	patch92	-0.00192342887372065	0.945402994704283	0.0280749280349617
1067662	TECPR1	patch92	-0.0995901150068098	0.150025303484908	0.0690943563611512
1067663	TECPR2	patch92	0.0720069389624576	0.462833644071141	0.0980113515395769
1067664	TECR	patch92	0.0566851596258944	0.0577636495342728	0.0298141531034209
1067665	TECRL	patch92	0.0754773451343765	0.053509234124424	0.0390112498963398
1067666	TECTA	patch92	-0.0682465079138618	0.281217988740821	0.0632732894612924
1067667	TECTB	patch92	-0.0481773529685281	0.544275153371957	0.0794061098439917
1067668	TEDC1	patch92	0.00096405179052166	0.991204822197147	0.0874175215756327
1067669	TEDC2	patch92	-0.0176444608377606	0.69720332360912	0.0453243768571104
1067670	TEDDM1	patch92	0.0662983228649226	0.286942140669416	0.0622028344832918
1067671	TEF	patch92	-0.0259992023628729	0.496502021786563	0.038209638180844
1067672	TEFM	patch92	-0.0428823983669772	0.409887882436131	0.0519980801589181
1067673	TEK	patch92	-0.00675677847509209	0.869074078580422	0.0409729634314388
1067674	TEKT1	patch92	-0.101751725116392	0.270874023085726	0.0923244502946472
1067675	TEKT2	patch92	0.138258979787841	0.0175704324695107	0.0580576374414775
1067676	TEKT3	patch92	-0.00872654543208654	0.773561078854829	0.0303157411393907
1067677	TEKT4	patch92	0.0258567676514996	0.634201431947379	0.0543123774068122
1067678	TEKT5	patch92	0.0622438660644518	0.36925364971862	0.069269398493856
1067679	TEKTIP1	patch92	0.0399247577835902	0.370587812116463	0.0445552241739804
1067680	TEKTL1	patch92	-0.0274474075063517	0.500963211908142	0.0407594657935419
1067681	TELO2	patch92	-0.0375363079668034	0.423637462756952	0.0468795664059985
1067682	TEN1	patch92	0.018733208862237	0.841429305467501	0.0935930905142828
1067683	TENM1	patch92	0.0205437096866527	0.588366633631977	0.0379379376391399
1067684	TENM2	patch92	0.0507446682561953	0.250633585952553	0.0441269620862537
1067685	TENM3	patch92	-0.0724191962392407	0.440315023801576	0.0937834315359836
1067686	TENM4	patch92	-0.056592229958871	0.535853736957647	0.0913563352361365
1067687	TENT2	patch92	-0.0696053065072945	0.284518127964057	0.064977462446228
1067688	TENT4A	patch92	0.0513073387418476	0.625951495616198	0.105203751018942
1067689	TENT4B	patch92	0.0756303080084559	0.180033243192433	0.0563445564863821
1067690	TENT5A	patch92	0.162638672374486	0.0325486661598315	0.0759005626298746
1067691	TENT5B	patch92	0.0164994124620335	0.818716543345299	0.0719553264597808
1067692	TENT5C	patch92	0.043552895925615	0.475751548600169	0.0610309795659276
1067693	TENT5D	patch92	-0.0351539402643251	0.380117442013442	0.0400224827518484
1067694	TEP1	patch92	0.0479938120100193	0.412228093240232	0.0584880566411503
1067695	TEPSIN	patch92	0.0708779044208258	0.182003251260339	0.053043375648652
1067696	TERB1	patch92	-0.0092596783821357	0.777163389819235	0.0327023484903411
1067697	TERB2	patch92	-0.0523060175750821	0.214598640204543	0.042101159925688
1067698	TERF1	patch92	0.0953190686862571	0.147322465786745	0.065691697212561
1067699	TERF2	patch92	-0.0317345123834524	0.634775848489303	0.0667717701278891
1067700	TERF2IP	patch92	0.0289000255838614	0.52790873921743	0.0457579444291808
1067701	TERT	patch92	0.00464236509272177	0.914422959770763	0.0431813476710965
1067702	TES	patch92	-0.0743285879230791	0.28710981992534	0.0697613311376216
1067703	TESC	patch92	0.0597748627863332	0.188615465819941	0.0454131840415409
1067704	TESK1	patch92	-0.124921155039789	0.187458464172322	0.0946585354048141
1067705	TESK2	patch92	-0.0537720389859628	0.136146225193515	0.0360309878460702
1067706	TESMIN	patch92	-0.0552708724261363	0.495335041709949	0.0810088601272186
1067707	TESPA1	patch92	-0.0292347818798304	0.540442392742835	0.0477295098281689
1067708	TET1	patch92	-0.017365056934975	0.642079519649381	0.0373411035220545
1067709	TET2	patch92	0.0926023006151432	0.123406942300108	0.0600187772024697
1067710	TET3	patch92	0.0458658373016935	0.513466488988556	0.0701468545807769
1067711	TEX10	patch92	-0.00903562524096455	0.883752281745634	0.0617697829430959
1067712	TEX101	patch92	-0.0412004075960122	0.198063370778181	0.0319736321378221
1067713	TEX11	patch92	-0.0199676252210541	0.479131179227981	0.0281964121723545
1067714	TEX12	patch92	-0.00948516287295178	0.807418684802401	0.0388944119895772
1067715	TEX13A	patch92	-0.0771645842094272	0.214592660919457	0.0621090310936993
1067716	TEX13B	patch92	-0.0285232124606276	0.295607172016763	0.0272466661368228
1067717	TEX13C	patch92	0.115932040813825	0.212045317208014	0.092794045104618
1067718	TEX13D	patch92	-0.0268024801224898	0.412874112402892	0.0327082723340392
1067719	TEX14	patch92	-0.0526550786558841	0.397722014818729	0.0622160243808836
1067720	TEX15	patch92	0.050215716845695	0.0054016123605415	0.0179814234278367
1067721	TEX19	patch92	0.0236490499391125	0.462887570067227	0.0321934929130515
1067722	TEX2	patch92	-0.0153666012331586	0.803616903288996	0.061766953087429
1067723	TEX22	patch92	0.0143780853154547	0.79300607826856	0.0547672234542433
1067724	TEX26	patch92	-0.0193423067057269	0.687368548638579	0.0480396981472608
1067725	TEX261	patch92	0.0754628479488744	0.534997843008764	0.121563692828832
1067726	TEX264	patch92	-0.0121128842195434	0.865706643484965	0.0715934081675156
1067727	TEX28	patch92	-0.00660687657552738	0.903286989956842	0.0543491079221138
1067728	TEX29	patch92	-0.0276781599824288	0.618783742169616	0.055596007587208
1067729	TEX30	patch92	-0.0298479195801718	0.550125143047039	0.0499191891557421
1067730	TEX35	patch92	-0.0827705458668971	0.500822323188657	0.122874006061026
1067731	TEX36	patch92	0.0140527725116908	0.824334728916783	0.0632795874808204
1067732	TEX38	patch92	-0.0388846089454483	0.548759909858628	0.0648105539971395
1067733	TEX44	patch92	0.104941743288403	0.220775806437159	0.0856109917770645
1067734	TEX46	patch92	-0.0594732979258005	0.177992204679729	0.0440996952300026
1067735	TEX47	patch92	0.00763321598543679	0.875668947207972	0.0487647309456566
1067736	TEX48	patch92	-0.00247543869815709	0.947805466488923	0.0377979124496147
1067737	TEX50	patch92	-0.0143570951017552	0.757497186382404	0.046475736911615
1067738	TEX51	patch92	-0.0220160588254196	0.433427671252629	0.0280856965534785
1067739	TEX52	patch92	-0.0186565764778782	0.559527224049266	0.0319525629019525
1067740	TEX53	patch92	0.0467782172501604	0.393077532649692	0.0547311403590862
1067741	TEX54	patch92	0.174445448772493	0.0265733834345261	0.0784574977331533
1067742	TEX55	patch92	0.0436754112480138	0.515264150229524	0.0670830240909749
1067743	TEX9	patch92	0.0169232999975064	0.670257177912406	0.0397248006186699
1067744	TF	patch92	-0.0187520430460663	0.412683723608447	0.0228746342921172
1067745	TFAM	patch92	0.0878681815505182	0.252434682766346	0.0767002937856021
1067746	TFAP2A	patch92	-0.0346240456083907	0.685364035806263	0.0854157211806477
1067747	TFAP2B	patch92	-0.0399882116334858	0.472803103149276	0.0556630189077564
1067748	TFAP2C	patch92	-0.0601535968876119	0.541418626454293	0.0984457040362684
1067749	TFAP2D	patch92	0.0285972425320865	0.49722877010413	0.0420988977885371
1067750	TFAP2E	patch92	0.0352860518533868	0.652686513115328	0.0783667486509207
1067751	TFAP4	patch92	-0.0125157134296754	0.814765447348651	0.053396940957091
1067752	TFB1M	patch92	-0.0504194976023865	0.34015338156848	0.0528144441027332
1067753	TFB2M	patch92	-0.108380292904249	0.0918821371675394	0.0641923906910818
1067754	TFCP2	patch92	0.114330594750337	0.191973487988922	0.0875227700283849
1067755	TFCP2L1	patch92	-0.0213690190383589	0.840874943598563	0.106384913725272
1067756	TFDP1	patch92	-0.0190168429945907	0.667803654030496	0.0442885624060035
1067757	TFDP2	patch92	0.114474653213888	0.0093184003840041	0.0438779671219656
1067758	TFDP3	patch92	-0.0395024413004053	0.245844589742712	0.0340044344093913
1067759	TFE3	patch92	-0.0816481913208946	0.141497790109922	0.0554578569776748
1067760	TFEB	patch92	0.012472655114118	0.798978363126417	0.0489532152544088
1067761	TFF1	patch92	-0.0683862377575137	0.351579223448281	0.0733532631717936
1067762	TFF2	patch92	0.0772445688621741	0.140756940131598	0.0523689383422353
1067763	TFF3	patch92	0.00389095750679515	0.947051797127456	0.0585648275397423
1067764	TFG	patch92	-0.0306065616877405	0.430012213570506	0.0387558777885562
1067765	TFIP11	patch92	-0.0375462191083305	0.567076491376542	0.0655608882219212
1067766	TFPI	patch92	0.00232498374416202	0.976507702659969	0.0789192720626896
1067767	TFPI2	patch92	0.00621867885960924	0.862751261857735	0.0359564535627883
1067768	TFPT	patch92	0.0384405549052529	0.518987421226454	0.0595697213305437
1067769	TFR2	patch92	0.23946032709684	0.0255552258186193	0.10696303161902
1067770	TFRC	patch92	0.0309231918533901	0.616720671014278	0.0617506512946971
1067771	TG	patch92	-0.0664049981268682	0.190297609158567	0.0506427245265283
1067772	TGDS	patch92	0.00699456146641065	0.889396630881132	0.0502738323159908
1067773	TGFA	patch92	-0.0524628738649339	0.237199467428507	0.0443380643896906
1067774	TGFB2	patch92	0.0660346144750566	0.275761031467973	0.0605307226931777
1067775	TGFB3	patch92	0.0401885201182838	0.390287469829819	0.0467447143522616
1067776	TGFBR1	patch92	0.0416810513525867	0.462777690454392	0.056726547917207
1067777	TGFBR3	patch92	0.0742921159493886	0.162425123256417	0.0531130875354802
1067778	TGFBR3L	patch92	0.00613072919312823	0.932192407261741	0.0720211792343258
1067779	TGFBRAP1	patch92	0.0759246194824282	0.247567127307431	0.0655962949287206
1067780	TGIF1	patch92	-0.0524257813651067	0.366856980751024	0.0580517203280206
1067781	TGIF2	patch92	-0.0574919242506576	0.332070961066729	0.059223095436693
1067782	TGIF2LY	patch92	0.0687008737574945	0.112010377700674	0.0431631095607772
1067783	TGM1	patch92	0.00553995164039714	0.914504139166041	0.0515794419808597
1067784	TGM2	patch92	-0.00415658715830385	0.957883424370571	0.0786743294631985
1067785	TGM3	patch92	0.0165712424867202	0.809359829472769	0.0686569835858064
1067786	TGM4	patch92	-0.0403129333859803	0.33653580131311	0.0419124999964382
1067787	TGM5	patch92	0.00456390830287137	0.953165560580804	0.0776735002895159
1067788	TGM6	patch92	0.0439028530997472	0.18766168848934	0.0332825702037503
1067789	TGM7	patch92	0.00988845670812031	0.810263012151526	0.0411681138259868
1067790	TGOLN2	patch92	-0.106255760047096	0.190328746324947	0.0810399807599162
1067791	TGS1	patch92	-0.117889180228381	0.165844303494005	0.0849688742876186
1067792	TH	patch92	0.0516897306422758	0.344862992014046	0.0546763327548307
1067793	THADA	patch92	0.0208770961439545	0.726236480621318	0.0595965952119004
1067794	THAP1	patch92	-0.0736242754129335	0.139156538581504	0.0497129424870086
1067795	THAP10	patch92	0.118243350898917	0.101525242971652	0.0720941315751462
1067796	THAP11	patch92	-0.0304248584307806	0.636889178211529	0.064418047323482
1067797	THAP12	patch92	-0.000454622793390176	0.993146675298984	0.0529049257324026
1067798	THAP2	patch92	-0.0949065763984817	0.234969034206216	0.0798272343271339
1067799	THAP3	patch92	0.0403220524489793	0.584658455705755	0.0737282283778264
1067800	THAP4	patch92	-0.0927178180274432	0.224275251056731	0.0762139829013985
1067801	THAP5	patch92	0.0137674023689562	0.659711102086395	0.0312511749222101
1067802	THAP6	patch92	-0.0349758195923988	0.606275041163438	0.0678245155721022
1067803	THAP7	patch92	-0.0474191712148689	0.56384312651589	0.0821144321852214
1067804	THAP8	patch92	-0.0412231933621087	0.273014627980092	0.0375714373434104
1067805	THAP9	patch92	-0.00870812725412673	0.813302874857883	0.0368558165947896
1067806	THBD	patch92	0.0429855531963087	0.222173613815727	0.035173814560856
1067807	THBS3	patch92	-0.0427234650331564	0.539316084924915	0.0695578864131485
1067808	THBS4	patch92	0.105929626042884	0.00094305839010442	0.0318662165416499
1067809	THEM4	patch92	-0.0148392121331689	0.84322910838531	0.075000823772922
1067810	THEM5	patch92	0.0848686024861714	0.0792394133368764	0.0482693357534985
1067811	THEM6	patch92	0.0360595289142399	0.491963048759914	0.0524403620976477
1067812	THG1L	patch92	-0.063163971186013	0.454284542084495	0.084353803999304
1067813	THNSL1	patch92	-0.013499670846178	0.456865181864306	0.0181320297668247
1067814	THNSL2	patch92	-0.004358497674006	0.928766352560046	0.0487330433884837
1067815	THOC1	patch92	-0.0430275298918132	0.455167590572113	0.0575747817414856
1067816	THOC2	patch92	0.045245717026435	0.483211648939168	0.0644892794289454
1067817	THOC3	patch92	-0.0388326211413625	0.60146029242215	0.0743079564363038
1067818	THOC5	patch92	0.0407538801970735	0.569650231767634	0.0716371121634653
1067819	THOC6	patch92	0.0253379805225066	0.522864807171076	0.0396323096722355
1067820	THOC7	patch92	0.0773114903634709	0.152974560500301	0.0540264683946507
1067821	THOP1	patch92	-0.0751276433301003	0.319443099315589	0.0753942264932561
1067822	THPO	patch92	0.0134427069293847	0.717397288090626	0.0371225342105392
1067823	THRA	patch92	0.0137665498114038	0.85897347648577	0.0774443203657163
1067824	THRAP3	patch92	-0.117912590660991	0.0303886607572638	0.0543289847048141
1067825	THRB	patch92	0.020597597874677	0.729756158562632	0.0595964623080964
1067826	THRSP	patch92	-0.0309366972113708	0.680169334913877	0.0750086971704633
1067827	THSD1	patch92	-0.0730397315719184	0.193881929760734	0.0561542529718966
1067828	THSD4	patch92	0.00568298402806995	0.926729741489478	0.0617713245209794
1067829	THSD7A	patch92	0.0349632503541059	0.403639011729396	0.0418343049107864
1067830	THSD7B	patch92	0.0179786392896482	0.658839229130258	0.0406990959480876
1067831	THSD8	patch92	0.0264069216081827	0.52696242376032	0.0417148292474403
1067832	THTPA	patch92	0.0266643170660842	0.639041358899122	0.056818660984105
1067833	THUMPD1	patch92	-0.0164472222345973	0.734157231577682	0.0484076165994641
1067834	THUMPD2	patch92	-0.02774083137914	0.442583367890076	0.0361035650613014
1067835	THUMPD3	patch92	-0.105734528378617	0.298620311886535	0.101634981759296
1067836	THYN1	patch92	-0.0726343395302709	0.467963676744251	0.100009070651926
1067837	TIA1	patch92	-0.0616447774167708	0.056642742999772	0.0322764765036351
1067838	TIAL1	patch92	0.0864848652204651	0.0524040201807411	0.044492265672445
1067839	TIAM1	patch92	0.116505317029539	0.0588247338317837	0.0615370010112611
1067840	TIAM2	patch92	0.0550049746147873	0.201075711382854	0.0429740985590363
1067841	TICAM1	patch92	-0.0822717000451621	0.386735089901628	0.0949788148874071
1067842	TICAM2	patch92	0.0453046730467078	0.365469509634022	0.0500213201816462
1067843	TICRR	patch92	0.0293885740386593	0.451670687460036	0.039021153100401
1067844	TIFA	patch92	-0.0192534716319896	0.726777357329673	0.055075099254297
1067845	TIFAB	patch92	-0.00843764777570472	0.734767385310067	0.0248931425759403
1067846	TIGAR	patch92	0.0510521592243161	0.294751946370087	0.0486809637381284
1067847	TIGD1	patch92	0.00450056080692298	0.949340464327829	0.0708050323764422
1067848	TIGD2	patch92	0.0207034025598783	0.782473464490117	0.0749509183007896
1067849	TIGD3	patch92	0.0228239770413297	0.571306917718795	0.0402928417048012
1067850	TIGD4	patch92	-0.0772641962230197	0.262089004146506	0.0688281184594045
1067851	TIGD5	patch92	0.0486578463587374	0.553089867509833	0.081986706183916
1067852	TIGD6	patch92	-0.00155086604576301	0.963354668757302	0.0337406958334865
1067853	TIGD7	patch92	-0.045852874928516	0.50789043047493	0.0692077427344048
1067854	TIMD4	patch92	-0.0345307610983373	0.53031385965549	0.054993450518743
1067855	TIMELESS	patch92	0.0570367521858407	0.417659640188347	0.0703227214403253
1067856	TIMM10	patch92	-0.0134890114454107	0.842665691020834	0.0679292319458588
1067857	TIMM10B	patch92	-0.0964992825829145	0.185263570372152	0.0727578608984909
1067858	TIMM13	patch92	-0.0779847519905191	0.208948203636693	0.061997429377723
1067859	TIMM17A	patch92	-0.0990420422623612	0.179442965030567	0.0736861336012216
1067860	TIMM17B	patch92	-0.116423196909492	0.126883600601078	0.07615746266802
1067861	TIMM21	patch92	-0.0568649907639126	0.336723919337237	0.0591443626059696
1067862	TIMM22	patch92	0.0648949976027315	0.185440265793215	0.0489487815582961
1067863	TIMM23	patch92	-0.00387247191075891	0.964441321576638	0.0868260446570234
1067864	TIMM23B	patch92	-0.0709305749219377	0.310204077125154	0.0698349534618449
1067865	TIMM29	patch92	-0.0806792014668682	0.316997711269703	0.0805570371100149
1067866	TIMM44	patch92	-0.051429171008376	0.597209066060003	0.0972726030254846
1067867	TIMM50	patch92	-0.0264669476532614	0.743824868032176	0.0809511829431096
1067868	TIMM8A	patch92	-0.0519269590161643	0.59795118753954	0.0984132852555954
1067869	TIMM8B	patch92	-0.0337877706697652	0.66556140329467	0.0781273544945716
1067870	TIMM9	patch92	-0.0118188178255423	0.822010535767166	0.0525135102860482
1067871	TIMMDC1	patch92	0.00127727169727501	0.984599964205505	0.0661433346935373
1067872	TIMP1	patch92	0.0363213236052365	0.354390654406223	0.0391877609152824
1067873	TIMP4	patch92	0.0716331628567484	0.0303975382779868	0.0330072149042703
1067874	TINAG	patch92	0.00301085042298482	0.922504473732783	0.0309369706606838
1067875	TINAGL1	patch92	-0.0170898414943594	0.696483765493407	0.0437901820102687
1067876	TINCR	patch92	0.0600523920929236	0.305742808529541	0.058581559654433
1067877	TINF2	patch92	0.176568944101437	0.00230003249839536	0.0576616819958518
1067878	TIPARP	patch92	0.0379945872435213	0.660779462567398	0.08653532246713
1067879	TIPIN	patch92	0.0222238834962622	0.589055906632806	0.0411166846463232
1067880	TIPRL	patch92	0.067471147741816	0.428207057858692	0.085102349470771
1067881	TIRAP	patch92	0.0637891646274027	0.189091616944276	0.0485152891141722
1067882	TJAP1	patch92	0.102171884606127	0.0779075037016759	0.0578514573005484
1067883	TJP1	patch92	-0.0819653226616539	0.146998242649574	0.056443257556212
1067884	TJP2	patch92	0.0687354827850718	0.208264835390153	0.0545622067279595
1067885	TJP3	patch92	0.000989006164228887	0.988118020216976	0.0663812857739493
1067886	TK1	patch92	-0.0234677199794079	0.647881047587739	0.0513575832243135
1067887	TK2	patch92	0.0124867703335713	0.781122104809248	0.044918543306159
1067888	TKFC	patch92	-0.0391707579443333	0.65475772322551	0.0875528663607746
1067889	TKT	patch92	-0.0344770145694346	0.520911677327291	0.0536745605784767
1067890	TKTL1	patch92	-0.045386015311785	0.257023997740184	0.0400025425005618
1067891	TKTL2	patch92	0.0251603462022785	0.496217087844914	0.0369523488225041
1067892	TLCD1	patch92	0.00923426546724897	0.864961849950146	0.0542753528360648
1067893	TLCD2	patch92	-0.041080158205869	0.192146875571576	0.0314601190384907
1067894	TLCD3A	patch92	-0.0415893588861336	0.424203820564926	0.0520050242699973
1067895	TLCD3B	patch92	0.0492096374723458	0.43495237147596	0.0629850320261439
1067896	TLCD4	patch92	0.0514081654598847	0.282876087698725	0.0478266477980726
1067897	TLCD5	patch92	-0.02873706249255	0.58139459252345	0.0520918882307394
1067898	TLDC2	patch92	0.162118430992284	0.00439999120473046	0.0566992925220432
1067899	TLE1	patch92	0.0139386759184612	0.802312002721226	0.0556497329118866
1067900	TLE2	patch92	0.0139760450954891	0.87581268783719	0.0893900301325579
1067901	TLE3	patch92	-0.0720976177764369	0.410310083117572	0.0875026204552101
1067902	TLE4	patch92	-0.0594819408174175	0.503890599294793	0.0889382228813921
1067903	TLE5	patch92	-0.0442096384691813	0.171381343915461	0.0322819399955524
1067904	TLE6	patch92	-0.0244680366811625	0.609639533752184	0.0478950673807433
1067905	TLE7	patch92	0.0183192176384314	0.627282348459459	0.0377081362569725
1067906	TLK1	patch92	-0.00491231470925065	0.904480159465989	0.0409166501464184
1067907	TLK2	patch92	0.00203700359475896	0.949244717189523	0.0319866037890891
1067908	TLL1	patch92	-0.00386631681892287	0.882759123101043	0.026205590063309
1067909	TLL2	patch92	0.00862330554253961	0.890305049138141	0.0624971253143037
1067910	TLN1	patch92	-0.0870084840495664	0.0308211592065202	0.0401943547804852
1067911	TLN2	patch92	0.0017856468710519	0.974086145210024	0.0549463122767744
1067912	TLNRD1	patch92	0.0789941072470261	0.0378028115619624	0.0379453267304967
1067913	TLR1	patch92	0.0722049810684198	0.134838981727848	0.0482204843072006
1067914	TLR10	patch92	0.0869109512300069	0.0495387253559021	0.044160402594544
1067915	TLR2	patch92	-0.0827708080646674	0.15639139433636	0.0583235371562094
1067916	TLR3	patch92	0.0076055811445194	0.741658438232794	0.0230600300619794
1067917	TLR4	patch92	-0.0353868053514721	0.52699989487341	0.0559053598461676
1067918	TLR5	patch92	0.0285016579318219	0.603247918066917	0.0548085437233871
1067919	TLR6	patch92	0.0593295283831238	0.192423199630243	0.0454641882706815
1067920	TLR7	patch92	0.0395472732933251	0.447761955686983	0.0520584094489841
1067921	TLR8	patch92	0.0282988853831314	0.496995035183394	0.0416370416221838
1067922	TLR9	patch92	0.109227740027944	0.0198526487694055	0.0467657902536424
1067923	TLX1	patch92	-0.0647321613495665	0.394422759729362	0.0759533349076402
1067924	TLX2	patch92	0.024265877931401	0.554496139187335	0.0410324552639572
1067925	TLX3	patch92	-0.055236462905561	0.291792685027776	0.0523486972976518
1067926	TM2D1	patch92	-0.0843016418796219	0.19383773135828	0.0648061753894832
1067927	TM2D2	patch92	0.0244083684360895	0.599645318443511	0.0464743055898727
1067928	TM2D3	patch92	-0.0406339321811067	0.556786159719171	0.0691094285012645
1067929	TM4SF1	patch92	0.0143496517306854	0.764891956939899	0.0479593480231596
1067930	TM4SF18	patch92	0.0953892262427118	0.0311679653196368	0.0441573300959601
1067931	TM4SF19	patch92	0.16990504421741	0.0657088305299748	0.0921436038477244
1067932	TM4SF20	patch92	0.135590581093144	0.00026316893131053	0.0369266219577701
1067933	TM4SF4	patch92	-0.0638613566399815	0.517945018528459	0.0987168500292158
1067934	TM4SF5	patch92	-0.076397232617547	0.187947853787869	0.0579540382976923
1067935	TM6SF2	patch92	-0.0192190713871461	0.666058517393651	0.0445106384157021
1067936	TM7SF2	patch92	-0.0651209603717968	0.478522539067178	0.0918304786813873
1067937	TM7SF3	patch92	-0.0216334852566393	0.600015148503523	0.0412326321150237
1067938	TM9SF1	patch92	-0.0402277032339191	0.410357433959815	0.0488280455872665
1067939	TM9SF2	patch92	-0.0451136443270941	0.389227999168757	0.0523560902375478
1067940	TM9SF3	patch92	0.0400312567748651	0.3705782092044	0.0446731776834477
1067941	TM9SF4	patch92	0.035336011229993	0.718919965890335	0.0981340222043233
1067942	TMA16	patch92	0.1640705116808	0.104121789151588	0.100795029206702
1067943	TMA7	patch92	0.00803952117309302	0.861994704424027	0.0462271788224062
1067944	TMA7B	patch92	-0.0408086931262292	0.314525305299898	0.0405390761729731
1067945	TMBIM1	patch92	0.0261116301776672	0.63021667897363	0.0542095663018599
1067946	TMBIM4	patch92	-0.0677196135068259	0.469330811723428	0.093529299138544
1067947	TMBIM6	patch92	-0.05000823427154	0.148735600419083	0.0345850791429019
1067948	TMC1	patch92	0.0553056051557958	0.207122489330734	0.043791229526901
1067949	TMC2	patch92	-0.0502482067939326	0.185815642748075	0.0379334606587341
1067950	TMC3	patch92	-0.00502353894395849	0.877009536155837	0.0324455031389497
1067951	TMC4	patch92	0.0406318286684087	0.635901923866177	0.0857776255676635
1067952	TMC5	patch92	-0.00648127200811294	0.945222025850576	0.0942895063558744
1067953	TMC6	patch92	-0.0322912463657318	0.540810486468717	0.0527675477480326
1067954	TMC7	patch92	-0.0166876734826198	0.801407754056189	0.0663152069814787
1067955	TMCC1	patch92	0.0974656047017118	0.174663434656483	0.0717161154433878
1067956	TMCC2	patch92	-0.0571497316758544	0.244824839817905	0.0490892617305394
1067957	TMCC3	patch92	0.0348054370164767	0.408306296975633	0.042061838277408
1067958	TMCO1	patch92	0.0908099637727764	0.227370896781898	0.0751459488069762
1067959	TMCO2	patch92	0.0161764650567941	0.726292739837686	0.0461878755824052
1067960	TMCO3	patch92	0.0358674617347247	0.574360091641014	0.0638253516832268
1067961	TMCO4	patch92	-0.0546933652563062	0.554734610765293	0.0925396393920442
1067962	TMCO5A	patch92	0.013036468078444	0.685332355108893	0.0321568677589224
1067963	TMCO6	patch92	0.124644223740388	0.085034291106861	0.0722506484513509
1067964	TMDD1	patch92	-0.0568741202924724	0.359126089836752	0.0619702507840027
1067965	TMED1	patch92	-0.0516370848549463	0.45219186896005	0.0686410629065926
1067966	TMED10	patch92	0.079686463959102	0.041859927025338	0.0390723273573317
1067967	TMED2	patch92	-0.0198826871214844	0.749112139839305	0.0621405143740916
1067968	TMED3	patch92	-0.00130997133368709	0.984970440521398	0.0695090501604298
1067969	TMED4	patch92	-0.0488097622306401	0.354254495542545	0.0526468642886895
1067970	TMED5	patch92	-0.100679627027732	0.241670581611446	0.0859021086780914
1067971	TMED6	patch92	-0.00874551813633166	0.805157795784691	0.0354369205654957
1067972	TMED7	patch92	0.0217277642992941	0.612097373078559	0.042825254681667
1067973	TMED8	patch92	-0.0683450780208309	0.414012923217111	0.0836083037650522
1067974	TMED9	patch92	-0.01802928397683	0.826074362005787	0.0820112744322268
1067975	TMEFF1	patch92	0.0517686052779253	0.238197559107948	0.0438445967787129
1067976	TMEFF2	patch92	-0.0159544749550682	0.808219398999567	0.0657007934089233
1067977	TMEM100	patch92	0.0467900735730406	0.150738119341509	0.0325192313906654
1067978	TMEM101	patch92	-0.0237103035249962	0.583274204998399	0.0431945916042957
1067979	TMEM102	patch92	-0.0366856846099197	0.592803633945791	0.0685616012578382
1067980	TMEM104	patch92	-0.070064127181211	0.29239398856742	0.0664840389633155
1067981	TMEM106A	patch92	-0.0429381523790551	0.516901006284697	0.0662084816243596
1067982	TMEM106B	patch92	-0.0935343133671956	0.346082796966205	0.0991893784220775
1067983	TMEM106C	patch92	-0.0325540878898683	0.287483434302814	0.0305774578590113
1067984	TMEM107	patch92	0.00280750868395753	0.962520700725404	0.0597201636903008
1067985	TMEM108	patch92	0.058478092486805	0.117720501293791	0.0373242712993982
1067986	TMEM109	patch92	-0.0494806623436832	0.537836860469487	0.0802662742035556
1067987	TMEM11	patch92	0.0800022328807776	0.12337682430575	0.0518480630961557
1067988	TMEM114	patch92	0.0313053755756765	0.568878736058775	0.0549186963798572
1067989	TMEM115	patch92	0.0519004657790324	0.524288562130688	0.0814588405248361
1067990	TMEM116	patch92	-0.0714688657215049	0.333103684256397	0.0737784603295931
1067991	TMEM117	patch92	-0.0147256368172171	0.674689700134226	0.0350664862807704
1067992	TMEM119	patch92	-0.0305382852243117	0.289690007241945	0.0288157505423645
1067993	TMEM120A	patch92	0.0474252194427899	0.549525430880212	0.0791972096687447
1067994	TMEM120B	patch92	0.064545164079926	0.430880271203818	0.0818851070945827
1067995	TMEM121	patch92	-0.0489389111245602	0.473806336023748	0.0682769746274381
1067996	TMEM121B	patch92	0.0465848401823617	0.361160045829339	0.0509745515880586
1067997	TMEM123	patch92	0.0315475300411101	0.706550925400729	0.0837517728659192
1067998	TMEM125	patch92	-0.0523893240760301	0.596258614060198	0.0988322919255794
1067999	TMEM126A	patch92	0.00345612722502304	0.969902981059641	0.0915618389286121
1068000	TMEM126B	patch92	-0.0615570609815188	0.390846374684929	0.0716837867350248
1068001	TMEM127	patch92	0.0149331842541718	0.788031185618249	0.0555150854892248
1068002	TMEM128	patch92	0.0561725627914377	0.393001454087967	0.0657120780250479
1068003	TMEM129	patch92	-0.052507044575822	0.435648967025131	0.0673075831145025
1068004	TMEM130	patch92	-0.0099168212913898	0.836049036847781	0.0478972776194241
1068005	TMEM131	patch92	-0.0191720296208068	0.784087197458966	0.0699391232601652
1068006	TMEM131L	patch92	0.0679270409022198	0.46103130851851	0.0920865046693821
1068007	TMEM132A	patch92	-0.0897099559038818	0.418392439201447	0.110781075539691
1068008	TMEM132B	patch92	0.0082844277339033	0.852850252069241	0.0446440446311084
1068009	TMEM132C	patch92	-0.0134657838639124	0.744529069179384	0.0413037921168259
1068010	TMEM132D	patch92	0.0425620319532464	0.554969218675892	0.0720564781122874
1068011	TMEM132E	patch92	-0.0817688250582086	0.171969759433035	0.059789886874052
1068012	TMEM134	patch92	0.0228530222228922	0.769642872664453	0.0780019584176952
1068013	TMEM135	patch92	-0.0566985790385605	0.364199661064839	0.0624357759395755
1068014	TMEM138	patch92	-0.0508767214073522	0.571767394972921	0.0899240225911278
1068015	TMEM139	patch92	0.0512252524452107	0.284127317180109	0.0477806131866715
1068016	TMEM140	patch92	0.0227208774323196	0.634461635596438	0.0477620738728858
1068017	TMEM141	patch92	0.0350823761817493	0.784451207438605	0.128201328744863
1068018	TMEM143	patch92	-0.00211230844575318	0.970858825848272	0.0577969625937338
1068019	TMEM144	patch92	0.0157113831638209	0.765872940398606	0.0527372192979466
1068020	TMEM145	patch92	-0.0592384045910638	0.300127247501524	0.0571196124049162
1068021	TMEM147	patch92	0.00653760082928632	0.951183778261814	0.106741642149072
1068022	TMEM14A	patch92	0.00289122776293131	0.974392219574479	0.0900299814508613
1068023	TMEM14B	patch92	-0.083223585655718	0.196604482033126	0.0643755332997715
1068024	TMEM14C	patch92	-0.0446562235776296	0.568669085736773	0.0782974602680978
1068025	TMEM150A	patch92	0.0108612198238835	0.88697360306711	0.0763811431489407
1068026	TMEM150B	patch92	-0.0251048380918641	0.804720726426125	0.101492665627871
1068027	TMEM150C	patch92	-0.0661013918414202	0.28198504238375	0.0613823638927996
1068028	TMEM151A	patch92	-0.0589729404351019	0.325591864770235	0.0599396880309795
1068029	TMEM151B	patch92	-0.0510751695285607	0.572057536466605	0.090342958948829
1068030	TMEM154	patch92	-0.00329446571939797	0.947742788750845	0.0502433599596511
1068031	TMEM156	patch92	0.0334290092691409	0.349349281492145	0.0356913115339125
1068032	TMEM158	patch92	-0.0590659262953869	0.302686500095655	0.0572559068521765
1068033	TMEM160	patch92	-0.0311133248622706	0.662185432443507	0.0711773827941018
1068034	TMEM161A	patch92	0.000371285104807444	0.996747820375499	0.0910507153126588
1068035	TMEM161B	patch92	0.00828835191202161	0.908533009708056	0.0721104651969601
1068036	TMEM163	patch92	-0.00129270435732611	0.984448871330155	0.0662920261128244
1068037	TMEM164	patch92	0.0033657481529643	0.951062938013264	0.0548178524325481
1068038	TMEM165	patch92	-0.0767875834060302	0.326949316860597	0.0782658528885209
1068039	TMEM167A	patch92	0.0276982294475943	0.696209855552259	0.0709052524355803
1068040	TMEM167B	patch92	0.0700152245526053	0.0997295455403566	0.0424638083747799
1068041	TMEM168	patch92	-0.0128371046339437	0.932446436198055	0.151373262924044
1068042	TMEM169	patch92	0.0361361833500407	0.546984103340686	0.0599629429683233
1068043	TMEM17	patch92	-0.100399725737854	0.117041098419242	0.0639623226884724
1068044	TMEM170A	patch92	-0.0612056405458243	0.168935208973947	0.0444368463574536
1068045	TMEM170B	patch92	0.0187430374588766	0.697497479114534	0.0481956148329285
1068046	TMEM171	patch92	-0.112691457492849	0.0833370897343646	0.0649648117809442
1068047	TMEM174	patch92	-0.010435290358015	0.837149296394732	0.050746856142119
1068048	TMEM175	patch92	-0.0319386676731615	0.634940268519834	0.0672339833360318
1068049	TMEM177	patch92	-0.0328961558154129	0.274633383372398	0.0300834844071622
1068050	TMEM178A	patch92	-0.0597419045214871	0.412085741271044	0.0727827875081197
1068051	TMEM178B	patch92	0.000336624215208241	0.994255943247525	0.0467384640539256
1068052	TMEM179	patch92	-0.0418229432016537	0.240183965064868	0.0355715494653096
1068053	TMEM179B	patch92	0.0184327650900592	0.76973519031774	0.0629406914025461
1068054	TMEM18	patch92	-0.0923658398348269	0.301097759393932	0.0892413445141463
1068055	TMEM181	patch92	-0.0930898853044416	0.201995532286176	0.072877707950895
1068056	TMEM182	patch92	0.105878660909272	0.0420043839756012	0.0519517611681591
1068057	TMEM183A	patch92	0.0399433564528012	0.39939305161957	0.047363757714726
1068058	TMEM184A	patch92	-0.00148914435482024	0.979946752381608	0.0592185542043237
1068059	TMEM184B	patch92	-0.097742701370771	0.202025040526103	0.0765252923030185
1068060	TMEM184C	patch92	-0.0164190895747514	0.775143109110401	0.0574519552191256
1068061	TMEM185A	patch92	-0.0320885103584233	0.4592845292823	0.0433322332930226
1068062	TMEM185B	patch92	0.0516323679407809	0.41882344847364	0.0638189255336923
1068063	TMEM186	patch92	0.0935049575987873	0.173190427393255	0.0685664195695068
1068064	TMEM187	patch92	-0.0429502692872957	0.671980034922907	0.101381754760822
1068065	TMEM19	patch92	-0.109727762332691	0.151726085461727	0.0764459306678156
1068066	TMEM190	patch92	0.0486385918629387	0.448506184126895	0.0641309628456464
1068067	TMEM191B	patch92	0.03917750751408	0.610133553084364	0.076794280965721
1068068	TMEM191C	patch92	-0.0797070480401297	0.33264808996058	0.0822053002874365
1068069	TMEM192	patch92	0.00695995646494346	0.653383023630246	0.0154906071602045
1068070	TMEM196	patch92	-0.0471966250640919	0.588509972051021	0.0871912201942077
1068071	TMEM198	patch92	-0.0724857195016797	0.189778450856822	0.0552152560893127
1068072	TMEM199	patch92	-0.0171660789807213	0.738577840605439	0.0514111029963132
1068073	TMEM200A	patch92	-0.0124723079649227	0.758646089611211	0.040572860572693
1068074	TMEM200B	patch92	-0.0293388699898015	0.72282761857955	0.0826783213574298
1068075	TMEM200C	patch92	0.0406973889720124	0.397741070090499	0.048089037531628
1068076	TMEM201	patch92	0.0802274910545514	0.134043404444011	0.0534686238532283
1068077	TMEM202	patch92	-0.0662747356956138	0.371187355955124	0.0740540779754225
1068078	TMEM203	patch92	0.131312599907303	0.0312787863787131	0.0608269519299388
1068079	TMEM205	patch92	0.0218604137054073	0.732597785684697	0.0639497037128851
1068080	TMEM207	patch92	-0.0142002599844057	0.444933732375577	0.0185766665783874
1068081	TMEM208	patch92	0.115506045897129	0.245487682075797	0.0993545273925924
1068082	TMEM209	patch92	-0.0810023136203966	0.359071210567896	0.0882503323643844
1068083	TMEM210	patch92	0.00091712814349725	0.982577963128703	0.0419805431292572
1068084	TMEM212	patch92	0.0123489847363813	0.88152333248418	0.0828209844474335
1068085	TMEM213	patch92	-0.0250793343373455	0.570014534492786	0.0441260749856006
1068086	TMEM214	patch92	-0.0246519768159102	0.666500264167201	0.0571735489133756
1068087	TMEM215	patch92	-0.00181859127550797	0.934263237849445	0.0220386434621256
1068088	TMEM216	patch92	0.0195368064125028	0.649279098637381	0.042937828365602
1068089	TMEM217	patch92	0.0583428502975501	0.188493691928137	0.044313001809272
1068090	TMEM217B	patch92	-0.0166157450132952	0.507002593229871	0.0250264578368711
1068091	TMEM218	patch92	0.0747258109783734	0.327258245163028	0.0762130844427951
1068092	TMEM219	patch92	-0.036586804482222	0.614883087716873	0.072680943981408
1068093	TMEM220	patch92	-0.062631009588324	0.19873584715799	0.0486778710610356
1068094	TMEM221	patch92	0.112862072299131	0.00664302621002156	0.0414306668285788
1068095	TMEM222	patch92	-0.183581697419374	0.065192149630988	0.0993694399759101
1068096	TMEM223	patch92	0.0709346195919909	0.290432117336959	0.0670366591104734
1068097	TMEM225	patch92	0.0922892033466861	0.0916648893515974	0.0546251739858743
1068098	TMEM225B	patch92	0.0644042334493847	0.299071410323938	0.0619650213067732
1068099	TMEM229A	patch92	0.114265038703511	0.0341730468465199	0.0538204430274717
1068100	TMEM229B	patch92	0.0172249087302863	0.712130725118336	0.0466574630448064
1068101	TMEM230	patch92	-0.00150980086566824	0.983179541805084	0.0715815598246829
1068102	TMEM231	patch92	-0.0763960992139505	0.421273909379011	0.0949269504797747
1068103	TMEM232	patch92	-0.0194994194096243	0.423314881971391	0.0243361206302869
1068104	TMEM233	patch92	-0.0117468433792921	0.801914998611118	0.0468029179423948
1068105	TMEM234	patch92	-0.0188993335326899	0.756449114711622	0.0609076940948108
1068106	TMEM235	patch92	-0.0181239805125287	0.769608761166683	0.0618513623674111
1068107	TMEM236	patch92	-0.0152053141371726	0.718489270130314	0.0421602252107718
1068108	TMEM237	patch92	0.00587578904621422	0.920534920800602	0.058873477335292
1068109	TMEM238	patch92	-0.0367032373865968	0.707475369394936	0.0977619582812482
1068110	TMEM238L	patch92	-0.0289282523682996	0.507616886862609	0.043634527106861
1068111	TMEM239	patch92	0.169164460710248	0.0733034589338577	0.0942833694659963
1068112	TMEM240	patch92	-0.042251552328713	0.408212298037066	0.0510501101325681
1068113	TMEM241	patch92	0.143521773463433	0.0472801358475294	0.0721925801287642
1068114	TMEM242	patch92	-0.0155683973817867	0.440570611255614	0.0201724796851052
1068115	TMEM243	patch92	0.0184802385112816	0.649164139100021	0.0406014443612418
1068116	TMEM244	patch92	-0.0210535657079187	0.598164965535239	0.039924564195111
1068117	TMEM245	patch92	0.031888532881812	0.665906276812839	0.0738168004918986
1068118	TMEM247	patch92	0.039059678542	0.439806459047838	0.0505263364278552
1068119	TMEM248	patch92	-0.0729028461472925	0.184656058056616	0.0548907069332447
1068120	TMEM249	patch92	-0.0220723906567973	0.715435779610588	0.0605146118272186
1068121	TMEM25	patch92	-0.0085574865761179	0.877937697336306	0.0556938327025058
1068122	TMEM250	patch92	0.152217844595435	0.00654195231148803	0.0557728724822592
1068123	TMEM252	patch92	-0.0413347220070361	0.45510915102045	0.0553024776643536
1068124	TMEM253	patch92	-0.0278115718328563	0.540001667758443	0.0453565508071828
1068125	TMEM254	patch92	-0.0096354032890537	0.900227061729188	0.0768190910950929
1068126	TMEM255A	patch92	0.135327346281297	0.00864081301263647	0.0513581050662425
1068127	TMEM255B	patch92	0.0538420848785961	0.267441099400978	0.048504240770434
1068128	TMEM256	patch92	0.0504862105684138	0.660376212007707	0.114840196219402
1068129	TMEM258	patch92	0.0593546838019897	0.412731914170921	0.0724111387124674
1068130	TMEM259	patch92	-0.0681239984678825	0.18196667397867	0.0509781429530476
1068131	TMEM26	patch92	0.0406539384056132	0.556205471853923	0.0690417740131926
1068132	TMEM260	patch92	0.042171855102411	0.526713528556807	0.0665784641921832
1068133	TMEM262	patch92	0.0652980992549614	0.312244276040403	0.064561369132258
1068134	TMEM263	patch92	0.042689575338016	0.569061929271578	0.0749254037378047
1068135	TMEM265	patch92	-0.031829163034951	0.473075341687758	0.0443330110984478
1068136	TMEM266	patch92	0.0251552006005069	0.522429672413996	0.0393052459527752
1068137	TMEM267	patch92	-0.0484213067321978	0.39113890795938	0.0564219265171702
1068138	TMEM268	patch92	0.0939092055108091	0.117900850241856	0.0599680618693954
1068139	TMEM269	patch92	0.0873300938684431	0.0647296921811416	0.0471885163032501
1068140	TMEM270	patch92	0.00986114750253022	0.816021246908805	0.0423640004565858
1068141	TMEM271	patch92	-0.00479286105681157	0.899523259223925	0.0379424287849077
1068142	TMEM272	patch92	-0.00477244934991576	0.923965678797531	0.049983031393659
1068143	TMEM275	patch92	0.167885033559846	0.00357366369874625	0.0573852981756825
1068144	TMEM276	patch92	-0.102184892319897	0.151220838056468	0.0711028877577023
1068145	TMEM30A	patch92	0.0393661189608201	0.464596390884228	0.0537945267223511
1068146	TMEM30B	patch92	0.0767371775327578	0.306397100637553	0.0749591176431439
1068147	TMEM31	patch92	0.0201501742894521	0.500279579328456	0.02987531841042
1068148	TMEM33	patch92	-0.049848786385358	0.508520788905808	0.0753508946632996
1068149	TMEM35A	patch92	-0.026567221899258	0.311419310481358	0.0262226904297549
1068150	TMEM35B	patch92	-0.0496369681931718	0.47181497703957	0.0689399112729268
1068151	TMEM37	patch92	-0.0384008933592191	0.512049411965635	0.0585328593598867
1068152	TMEM38A	patch92	0.0821964242594956	0.34773098954363	0.0874646808714893
1068153	TMEM38B	patch92	-0.0421367582923521	0.537514529644059	0.0682990088846181
1068154	TMEM39A	patch92	-0.0393959325037924	0.548065088071887	0.0655487811240662
1068155	TMEM39B	patch92	-0.00301034597069662	0.963225904193663	0.0652637053680333
1068156	TMEM40	patch92	0.0627310183783131	0.239301664366611	0.0532542486862817
1068157	TMEM41A	patch92	-0.000775864708453815	0.992722020198517	0.0850199174858786
1068158	TMEM41B	patch92	0.108578646025542	0.071076978411893	0.0600436938938987
1068159	TMEM42	patch92	-0.0170276825176842	0.716566862492089	0.0468786037884344
1068160	TMEM43	patch92	0.0642165858012238	0.327076859999745	0.0654701194944143
1068161	TMEM44	patch92	0.0168094126332777	0.753522608911466	0.0535079922331693
1068162	TMEM45A	patch92	0.00069515280306885	0.979113177378204	0.0265405381899592
1068163	TMEM45B	patch92	-0.0460139706166175	0.61783951205165	0.0921781530676223
1068164	TMEM47	patch92	-0.00437429476874801	0.930409817007687	0.0500677941076246
1068165	TMEM50A	patch92	0.0587019906219614	0.279984620875003	0.0542847811251265
1068166	TMEM50B	patch92	-0.0820079070173199	0.230486529775526	0.0683184785279346
1068167	TMEM51	patch92	0.0418357163552925	0.379103315641246	0.0475283132428083
1068168	TMEM52	patch92	0.0277384815242043	0.620507179528001	0.0559921617628282
1068169	TMEM52B	patch92	-0.0245128056160363	0.496080924509935	0.0359899398576664
1068170	TMEM53	patch92	-0.0107785879916845	0.729638753659082	0.0311723420340894
1068171	TMEM54	patch92	0.033357728510968	0.658210974212213	0.0753652473487632
1068172	TMEM59	patch92	0.0639920128678342	0.321550432681128	0.0644995888620119
1068173	TMEM59L	patch92	-0.0519630680183405	0.326745912675761	0.0529411471283339
1068174	TMEM60	patch92	-0.0623695775810771	0.38351643830436	0.0715164292324042
1068175	TMEM61	patch92	0.139855638956334	0.0156712958470902	0.0577039406632726
1068176	TMEM62	patch92	0.0474864905462686	0.382317929424468	0.0543135714742004
1068177	TMEM63A	patch92	-0.00565426721897472	0.890692076468078	0.0411251363065055
1068178	TMEM63B	patch92	0.0747691034257901	0.365051103927495	0.0824812204896495
1068179	TMEM63C	patch92	0.0701567999936173	0.280307060332812	0.0649211943016027
1068180	TMEM64	patch92	0.0053253002165101	0.891357495759857	0.0389711922972606
1068181	TMEM65	patch92	-0.0558501058221009	0.438804061360969	0.0720877096156491
1068182	TMEM67	patch92	-0.0361698884380656	0.597286553971418	0.068425816637902
1068183	TMEM68	patch92	-0.012031614679683	0.903975001474988	0.099686412579089
1068184	TMEM69	patch92	-0.0826746954790785	0.250059934100865	0.0718058290739623
1068185	TMEM70	patch92	0.0635693685686836	0.427909454528619	0.0801293074861473
1068186	TMEM71	patch92	-0.0171799056024972	0.326547404287257	0.0174960889319534
1068187	TMEM72	patch92	-0.044460951819627	0.444824594730035	0.0581495136894969
1068188	TMEM74	patch92	-0.0603437177240025	0.219275612420948	0.0490680751609644
1068189	TMEM74B	patch92	0.0628584774238175	0.24118270544972	0.0535766228600324
1068190	TMEM78	patch92	-0.000347632968883216	0.994576395894568	0.051118863417079
1068191	TMEM79	patch92	0.00674575555179967	0.897852992194681	0.0525244922650508
1068192	TMEM80	patch92	0.0245882282686487	0.663039055140634	0.0564019710310349
1068193	TMEM81	patch92	0.134333838978287	0.0316248615928268	0.0623540079365863
1068194	TMEM82	patch92	-0.0314676271798161	0.578149297672307	0.0565551348830275
1068195	TMEM86A	patch92	0.2027489521607	0.0741742298216466	0.113344269077041
1068196	TMEM86B	patch92	-0.109581325370982	0.351001654802268	0.117399463577572
1068197	TMEM87A	patch92	-0.081202583398175	0.161285173061517	0.0578957502710642
1068198	TMEM87B	patch92	-0.021220702170136	0.834224225178538	0.10134931259356
1068199	TMEM88	patch92	0.143321230214756	0.0809522579941682	0.0819794881374007
1068200	TMEM88B	patch92	-0.0708629327926701	0.396988796244436	0.0835999569119668
1068201	TMEM89	patch92	0.0317211815363766	0.342938789849914	0.0334203711811624
1068202	TMEM8B	patch92	-0.111500548520443	0.203538955839952	0.0875902340647863
1068203	TMEM9	patch92	-0.0777049348266731	0.382086431787309	0.0888332415139725
1068204	TMEM91	patch92	0.00312557106522687	0.959130948729575	0.0609671440699129
1068205	TMEM92	patch92	-0.116232706682569	0.094730362775779	0.069446112791222
1068206	TMEM94	patch92	-0.0264886945310424	0.699809937407338	0.0686645922655028
1068207	TMEM95	patch92	-0.000944644591702148	0.979213466028958	0.0362400397375372
1068208	TMEM97	patch92	0.062694791105469	0.239904102872822	0.0532918501267289
1068209	TMEM98	patch92	0.111072013656515	0.0180810623715897	0.0468513559812855
1068210	TMEM9B	patch92	0.0788577956713809	0.199285865195758	0.061364803564757
1068211	TMF1	patch92	0.00710388403116605	0.932324210161728	0.083616309431216
1068212	TMIE	patch92	0.209445832819054	0.000336171270770729	0.0580602760214119
1068213	TMIGD1	patch92	-0.0046777275447378	0.890734336051346	0.0340357200315045
1068214	TMIGD2	patch92	0.0887617084083926	0.0137564415788566	0.0359193083096159
1068215	TMIGD3	patch92	0.00557226198313756	0.860492936448704	0.0316920256661389
1068216	TMLHE	patch92	-0.0290428672076944	0.540059064446006	0.0473713224306508
1068217	TMOD1	patch92	-0.0432409974412287	0.63644562617421	0.0914330382232541
1068218	TMOD2	patch92	0.0300210388385296	0.41286550151264	0.0366353487826904
1068219	TMOD3	patch92	-0.0285564002478316	0.583947758479399	0.0521162558749014
1068220	TMOD4	patch92	0.0433582254799325	0.634088431230184	0.091043996125739
1068221	TMPO	patch92	-0.0155997289469089	0.646495885012805	0.0339954769090098
1068222	TMPPE	patch92	-0.0354803821530523	0.501442738254776	0.0527475378871047
1068223	TMPRSS11A	patch92	-0.0369212764318443	0.519092093221392	0.0572296960880471
1068224	TMPRSS11B	patch92	-0.00464679310014244	0.948510294635137	0.0719253423686999
1068225	TMPRSS11D	patch92	0.00575974825592265	0.970011571038383	0.15314358121764
1068226	TMPRSS11E	patch92	-0.0290140225842507	0.573698475884152	0.0515406650426008
1068227	TMPRSS11F	patch92	-0.0205075416441117	0.391504929516063	0.0239144734690519
1068228	TMPRSS12	patch92	-0.0174211238439145	0.719973937979538	0.0485715533176305
1068229	TMPRSS13	patch92	-0.0835482360967568	0.272797462170852	0.0761126086050191
1068230	TMPRSS15	patch92	-0.0261836285002129	0.607397914521269	0.0509336494897961
1068231	TMPRSS2	patch92	-0.027823101189156	0.320035603603732	0.0279560655595088
1068232	TMPRSS3	patch92	-0.0248220756822999	0.671632271236461	0.0585252385349014
1068233	TMPRSS4	patch92	0.000604788129065554	0.987516476757648	0.0386366873683088
1068234	TMPRSS5	patch92	-0.0217929489495695	0.373111534650614	0.0244492670102313
1068235	TMPRSS6	patch92	0.0100925293656862	0.821346877403844	0.0446738102990536
1068236	TMPRSS7	patch92	-0.0502221796563265	0.400158351412018	0.0596489472323897
1068237	TMPRSS9	patch92	-0.0175802481507272	0.764949361417756	0.0587714206180281
1068238	TMSB10	patch92	-0.0210010714527293	0.110517451636729	0.0131393659786871
1068239	TMSB15A	patch92	0.00411912932793031	0.951922629006847	0.0682892803802837
1068240	TMSB15B	patch92	0.000676653218727297	0.991604961229967	0.0642816443140923
1068241	TMSB15C	patch92	-0.0688458047908957	0.13933341969873	0.0465072394532243
1068242	TMSB4X	patch92	-0.00741950710177724	0.542505886709171	0.0121752906226072
1068243	TMSB4Y	patch92	0.00685596487801229	0.860977052156874	0.0391302286919155
1068244	TMT1A	patch92	0.235315012084766	0.0156522955271465	0.0970723086152336
1068245	TMT1B	patch92	-0.0577336827906688	0.344476781862213	0.0610205953472471
1068246	TMTC1	patch92	0.0937839141816642	0.23715153968114	0.0792516971616848
1068247	TMTC2	patch92	-0.0813324511403777	0.184476837726095	0.061212572936298
1068248	TMTC3	patch92	-0.0555290773589999	0.439769614630131	0.0718248286316595
1068249	TMTC4	patch92	0.00281231672218027	0.974700423508742	0.0886399617319608
1068250	TMUB1	patch92	-0.00378118747213141	0.931629862834454	0.0440533981363459
1068251	TMUB2	patch92	-0.0226308387188552	0.753642606329638	0.0720751174650347
1068252	TMX1	patch92	-0.0707105073800953	0.170471275142597	0.0515230272494015
1068253	TMX2	patch92	-0.0332818980824615	0.405686960790974	0.0399965890263731
1068254	TMX3	patch92	-0.0517628864100596	0.448047408899156	0.068181417923514
1068255	TMX4	patch92	0.0282678557030484	0.688755140648754	0.0705379417289849
1068256	TNC	patch92	-0.0072462781109752	0.881228885770821	0.0484772609589728
1068257	TNFAIP1	patch92	-0.00569630899323413	0.922108891005799	0.0582322869090201
1068258	TNFAIP2	patch92	-0.0460742575657487	0.170954593713101	0.0336099106040159
1068259	TNFAIP8	patch92	0.175089118959218	0.0449425456804354	0.0871276193258499
1068260	TNFAIP8L1	patch92	0.0157714440941573	0.605528277113564	0.0305203890466671
1068261	TNFAIP8L2	patch92	-0.0231106150862403	0.662016429159165	0.0528415404576249
1068262	TNFAIP8L3	patch92	0.0116379100248744	0.728079610978783	0.0334566519760596
1068263	TNFRSF10A	patch92	0.0256268787254681	0.805565249168911	0.104062430615356
1068264	TNFRSF10B	patch92	-0.111941281233393	0.143100539098915	0.0763404407119693
1068265	TNFRSF10C	patch92	-0.00402465934490578	0.951551190725659	0.066210938456178
1068266	TNFRSF10D	patch92	-0.0236689536699548	0.569102906060383	0.0415463039628377
1068267	TNFRSF11A	patch92	-0.00266919992406184	0.962769842658035	0.057158352209347
1068268	TNFRSF11B	patch92	0.123485736469134	0.00331267598088735	0.0418674156092413
1068269	TNFRSF12A	patch92	-0.0586705691831791	0.339643388493463	0.061392524883204
1068270	TNFRSF13B	patch92	0.0356524922292985	0.45318517948685	0.0474971055474978
1068271	TNFRSF13C	patch92	0.142051228783354	0.0167478098336935	0.0592078149637276
1068272	TNFRSF14	patch92	0.00475165272793861	0.920900413706349	0.0478307218988811
1068273	TNFRSF17	patch92	-0.0347373369404741	0.498366481928227	0.0512735008426887
1068274	TNFRSF19	patch92	-0.0468963632587628	0.381603013507631	0.0535580490611773
1068275	TNFRSF1A	patch92	0.100185323372618	0.0670533205969939	0.0546033490118618
1068276	TNFRSF1B	patch92	0.0428005732430183	0.67710365318239	0.102730207205393
1068277	TNFRSF21	patch92	0.0590198274633442	0.1119887108214	0.0370784956252611
1068278	TNFRSF25	patch92	-0.0350501715547148	0.37481414850891	0.0394628715430537
1068279	TNFRSF6B	patch92	0.134982354116137	0.00609180789572103	0.0490313674690504
1068280	TNFRSF8	patch92	-0.0430896004986582	0.367785297989667	0.0478062565550869
1068281	TNFSF10	patch92	0.120070970594662	0.0513497923159626	0.0614925496030567
1068282	TNFSF11	patch92	0.0702737224729438	0.0920136179970989	0.041639193448138
1068283	TNFSF12	patch92	0.0143771146307159	0.851172659591845	0.0765934964304187
1068284	TNFSF13	patch92	-0.0293084240669984	0.683709885402156	0.0719027223961615
1068285	TNFSF13B	patch92	-0.0127708431224803	0.866208356591289	0.0757680567281449
1068286	TNFSF14	patch92	-0.0995900933288905	0.154878806200037	0.0699183362781357
1068287	TNFSF15	patch92	-0.0346304571873342	0.668280513285002	0.0807746430468659
1068288	TNFSF18	patch92	-0.00797587288993884	0.877103893258659	0.0515535952015855
1068289	TNFSF4	patch92	-0.0205275616849388	0.556673210218623	0.0349028949557836
1068290	TNFSF9	patch92	0.169572165292312	0.0183396735956728	0.0716878097123592
1068291	TNIK	patch92	0.0390141670028537	0.264876086162272	0.0349580962134127
1068292	TNIP1	patch92	-0.0142260971734638	0.826368069732446	0.0648226533161818
1068293	TNIP2	patch92	-0.0125572110995571	0.833851469763506	0.0598362512425542
1068294	TNK1	patch92	0.0149247833600793	0.907030228866309	0.127740601052137
1068295	TNK2	patch92	0.00377676441629437	0.964127635140195	0.0839391724179448
1068296	TNKS	patch92	-0.017390528699288	0.775333012348883	0.0609039736218396
1068297	TNKS1BP1	patch92	-0.0223665482585025	0.788547743584814	0.0833571987769993
1068298	TNKS2	patch92	0.0433283129008014	0.456344509717118	0.0581289574260361
1068299	TNMD	patch92	0.0517034525624406	0.191397289755754	0.0395288319068509
1068300	TNN	patch92	0.0658743890015928	0.249345165960776	0.0571277830686624
1068301	TNNC1	patch92	-0.0223757368208759	0.839159282560617	0.110192344146347
1068302	TNNC2	patch92	-0.0362400828163865	0.454931892183064	0.0484672018018338
1068303	TNNI1	patch92	0.0339684548398177	0.451579316232405	0.0450930511608853
1068304	TNNI2	patch92	0.0400391330839868	0.539587434173883	0.065231178202069
1068305	TNNI3	patch92	-0.0523184686602029	0.552702765977024	0.0880687900707899
1068306	TNNI3K	patch92	-0.0524349752005223	0.237100666180664	0.0443051401527792
1068307	TNNT1	patch92	0.0907392559986274	0.00230557786105711	0.0296395861693074
1068308	TNNT2	patch92	0.0306000579770531	0.467816128232552	0.0421187620064473
1068309	TNNT3	patch92	-0.0113434983757803	0.568057937555598	0.0198575806500794
1068310	TNP1	patch92	-0.0287073754378038	0.24325219262721	0.0245762590527429
1068311	TNP2	patch92	-0.0213333019773025	0.332252067926637	0.0219839207464937
1068312	TNPO1	patch92	-0.0349425496254074	0.639204897261982	0.0744949872632845
1068313	TNPO2	patch92	-0.0103081025910027	0.855684821412901	0.0566530313276386
1068314	TNPO3	patch92	0.0651867245813109	0.566619376169629	0.113690913852366
1068315	TNR	patch92	0.00565070486075659	0.857090811402509	0.0313650329747501
1068316	TNRC18	patch92	-0.0269119829736945	0.662497815729383	0.0616268099644439
1068317	TNRC6A	patch92	-0.0410581053499793	0.525195811240657	0.064582767862984
1068318	TNRC6B	patch92	-0.0187255632670889	0.738463953083568	0.0560562890328619
1068319	TNRC6C	patch92	0.0023101344554995	0.944365383741463	0.0330895172689332
1068320	TNS1	patch92	-0.141228019301855	0.062258393102828	0.075600617638941
1068321	TNS2	patch92	-0.077778729529916	0.234234125551418	0.0653179774362703
1068322	TNS3	patch92	-0.0532444913186214	0.290204422587307	0.0502948599385799
1068323	TNS4	patch92	0.00398118800411118	0.96100281786173	0.0813874712073481
1068324	TNXB	patch92	0.0360535196578837	0.477654362306893	0.0507407182692113
1068325	TOB1	patch92	0.0422919750983842	0.33860841069451	0.0441592598130091
1068326	TOB2	patch92	0.0183792431422616	0.364060768442974	0.0202331323216059
1068327	TOE1	patch92	-0.0521890754991786	0.488784317904239	0.0753427928975376
1068328	TOGARAM1	patch92	-0.0252922851726947	0.708688995548049	0.0676622074661993
1068329	TOLLIP	patch92	-0.0103353749803564	0.875298742627056	0.0658298173103122
1068330	TOM1	patch92	-0.00557687827495983	0.949011234780281	0.0871709028407181
1068331	TOM1L1	patch92	-0.105794272689086	0.209894559126877	0.0842809789860486
1068332	TOM1L2	patch92	-0.19713993494578	0.0666614034569386	0.107291138028724
1068333	TOMM20	patch92	-0.120217784929589	0.0872948220090515	0.0701895017669149
1068334	TOMM20L	patch92	-0.0346501016755319	0.436569371188564	0.0445064109447195
1068335	TOMM22	patch92	0.0430608668858094	0.575391279863421	0.0768328308680682
1068336	TOMM34	patch92	-0.0446899504758027	0.45591554363993	0.0598986226944573
1068337	TOMM40	patch92	0.0225207910214133	0.784949304399114	0.0824930478942517
1068338	TOMM40L	patch92	0.0183515016415848	0.825494421163311	0.083195021908139
1068339	TOMM5	patch92	0.0368048005130813	0.682302323850185	0.0898706252483323
1068340	TOMM6	patch92	-0.149691694409513	0.0896514854454212	0.0880486299647323
1068341	TOMM7	patch92	-0.00964368802790629	0.82980118035376	0.0448430579359751
1068342	TOMM70	patch92	-0.102014521944991	0.264488185580673	0.0913344138416211
1068343	TOMT	patch92	0.0208637994719252	0.622614953117554	0.0423705184827413
1068344	TONSL	patch92	-0.00410835102484136	0.948174716580228	0.0631787319836365
1068345	TOP1	patch92	0.000448090664461634	0.993372813414983	0.0539241436347883
1068346	TOP1MT	patch92	-0.0477979771076985	0.442094398540543	0.0621404706394297
1068347	TOP2A	patch92	0.064073141499388	0.259767894615901	0.0567998466301031
1068348	TOP2B	patch92	-0.0240513351382123	0.626189301482596	0.0493503362746181
1068349	TOP3A	patch92	-0.0227759339361569	0.700961811726789	0.0592793279232849
1068350	TOP3B	patch92	0.0494642005318097	0.427533861760233	0.0622990257247413
1068351	TOPAZ1	patch92	0.0299322490569087	0.313497104441395	0.0296713246536783
1068352	TOPBP1	patch92	0.153655299187836	0.0224764324058967	0.0671457538666907
1068353	TOPORS	patch92	-0.0648130857105227	0.349385713077493	0.0692045353326028
1068354	TOR1A	patch92	-0.0255719391039478	0.724421444549613	0.0724976282842142
1068355	TOR1AIP1	patch92	-0.0866732163081642	0.237016340049653	0.0732216937174064
1068356	TOR1AIP2	patch92	0.0224788128125219	0.704582514004352	0.0592592306466028
1068357	TOR1B	patch92	0.0567385532715446	0.383014814126258	0.0649909683877563
1068358	TOR2A	patch92	0.0290876048233491	0.650586392639738	0.0641848740185739
1068359	TOR3A	patch92	0.0483032028417595	0.24367062403081	0.0413889290736307
1068360	TOR4A	patch92	-0.00862695301828144	0.914295475691329	0.0801245017403083
1068361	TOX2	patch92	0.0195363907662096	0.624995963742308	0.039948039170235
1068362	TOX3	patch92	0.0413770764900313	0.496695838779052	0.0608370714341104
1068363	TOX4	patch92	-0.0231962555058925	0.695610291999639	0.0592574440880544
1068364	TP53	patch92	-0.0409535523342857	0.620785788841446	0.0827337158278523
1068365	TP53AIP1	patch92	0.114546467537365	0.109013876611327	0.0713628536685691
1068366	TP53BP1	patch92	0.0416062018010716	0.520480527557592	0.0647064643082917
1068367	TP53BP2	patch92	-0.105250213705467	0.0882286047006773	0.0616322911785821
1068368	TP53I11	patch92	-0.0305985225297294	0.460849669203577	0.0414646200687831
1068369	TP53I13	patch92	-0.0635404876754768	0.306503475262536	0.062081869350757
1068370	TP53I3	patch92	0.0452326680013084	0.469694836503816	0.0625232330011954
1068371	TP53INP1	patch92	0.0302773445914999	0.0881732338534263	0.0177266756817335
1068372	TP53INP2	patch92	0.0781713312260792	0.340530856351023	0.0819485871933159
1068373	TP53RK	patch92	-0.0509891288141318	0.305872687100605	0.0497536489985974
1068374	TP53TG3E	patch92	0.0459390406840723	0.400800858209848	0.0546363674069557
1068375	TP53TG5	patch92	0.0713795997127492	0.350239854061872	0.0763512922093926
1068376	TP63	patch92	0.0886614139923891	0.0405024914356931	0.0431816839409829
1068377	TP73	patch92	0.0220434892854258	0.627200183135425	0.0453633212066859
1068378	TPBG	patch92	-0.02054996969393	0.631451050218168	0.0428176380876138
1068379	TPBGL	patch92	-0.0695090031931575	0.403883844986928	0.0832124153228706
1068380	TPCN1	patch92	-0.040960581590287	0.493109900997484	0.0597259881541159
1068381	TPCN2	patch92	0.0419143724538933	0.467822700790005	0.0576929482112618
1068382	TPD52	patch92	-0.0184848244469058	0.746795086985829	0.057224491923222
1068383	TPD52L1	patch92	-0.0207505559108318	0.81526587909415	0.0887742712168222
1068384	TPD52L2	patch92	0.0561097899518807	0.265969653087926	0.0503916804412363
1068385	TPD52L3	patch92	-0.0574215603409098	0.336485315672759	0.0596937335457955
1068386	TPGS1	patch92	0.0136961067334117	0.861737924194051	0.0786047514275856
1068387	TPGS2	patch92	0.00330016484889379	0.963923520143867	0.0729314081540871
1068388	TPH1	patch92	0.103842678936495	0.000453318518638114	0.0294399455570554
1068389	TPH2	patch92	0.012762389995658	0.840487267783511	0.0633805932583695
1068390	TPI1	patch92	-0.0324218784175173	0.296987243475679	0.0310595518070225
1068391	TPK1	patch92	-0.0331984627003111	0.527581438738643	0.0525220606248647
1068392	TPM1	patch92	0.00303054876769122	0.930474793398048	0.0347198959050432
1068393	TPM2	patch92	-0.0100046541985596	0.83737117980684	0.0487199949245961
1068394	TPM3	patch92	0.0303843915053307	0.496297810788198	0.0446331367174094
1068395	TPM4	patch92	0.0372882090928276	0.225583671000774	0.0307376087063483
1068396	TPMT	patch92	-0.0536275539320062	0.31251443641536	0.0530521349527176
1068397	TPO	patch92	-0.0447158428470176	0.312100506663416	0.0441981878897136
1068398	TPP1	patch92	0.0796838157083908	0.0791008918583437	0.0452994918382133
1068399	TPP2	patch92	-0.0826126719846334	0.344570304775317	0.0873329435551822
1068400	TPPP	patch92	-0.0619236480477471	0.479550698571095	0.0875263313697997
1068401	TPPP2	patch92	0.00829482540346605	0.8608411332925	0.0472957677301487
1068402	TPPP3	patch92	0.00130112793948324	0.977076370728932	0.0452614304891305
1068403	TPR	patch92	-0.0400900578196773	0.551498971278767	0.0672803512370654
1068404	TPRA1	patch92	-0.0311841842155628	0.697163088912761	0.0800934723881479
1068405	TPRG1	patch92	-0.032674466564986	0.569843791398714	0.0574639556635735
1068406	TPRG1L	patch92	-0.0613158593648075	0.222743022756984	0.0502348563758299
1068407	TPRKB	patch92	-0.0815613109563893	0.385743564242519	0.0939622188156458
1068408	TPRN	patch92	0.0588381400780047	0.348950895144464	0.0627680531407777
1068409	TPRX1	patch92	0.0164399488469999	0.569811957022857	0.0289102355653827
1068410	TPRX2	patch92	-0.0200352052959271	0.51571603536085	0.0308061115828612
1068411	TPSD1	patch92	0.0248101443692478	0.457456705788295	0.0333675036160477
1068412	TPSG1	patch92	-0.00295850849522694	0.701939206147804	0.00772669253394616
1068413	TPST1	patch92	0.103781516652386	0.339484713266647	0.108560642208657
1068414	TPST2	patch92	0.0551389468004841	0.399238043442745	0.0653607729085934
1068415	TPTE	patch92	-0.0376884427059319	0.336661630924479	0.0391940863267274
1068416	TPTE2	patch92	-0.024541666744626	0.554243829966174	0.0414723665425558
1068417	TPX2	patch92	-0.0515201734569156	0.397106347694147	0.0607956428386183
1068418	TRA2A	patch92	-0.0605163082488464	0.248514873793764	0.0523890330368827
1068419	TRA2B	patch92	-0.0694539178409466	0.0495275849474014	0.0352885616368547
1068420	TRABD	patch92	-0.0164154815787939	0.755184514124187	0.0526206250048397
1068421	TRABD2A	patch92	-0.0486463537075674	0.615325308786959	0.0967586327754913
1068422	TRABD2B	patch92	-0.0424618390685266	0.225157796513426	0.0349702009602366
1068423	TRADD	patch92	0.0611266176917227	0.201270200233603	0.0477774429816538
1068424	TRAF1	patch92	0.0932331291878875	0.121048371361778	0.0600465057222178
1068425	TRAF2	patch92	-0.0901298420038877	0.248807766489166	0.0780738698032583
1068426	TRAF3	patch92	-0.00692644276936954	0.922607552367734	0.0712654011508193
1068427	TRAF3IP1	patch92	0.0599408319244743	0.44913728218547	0.079143279941447
1068428	TRAF3IP2	patch92	0.0472132671672246	0.0897260560190774	0.0277773078920322
1068429	TRAF4	patch92	-0.0665981163147723	0.359583592365715	0.0726347302858565
1068430	TRAF5	patch92	-0.0596559243099396	0.241155426163924	0.0508440161762647
1068431	TRAF6	patch92	0.0231450724663519	0.326776695911631	0.0235822243140608
1068432	TRAF7	patch92	-0.0108113325554097	0.835212191954059	0.0519486631981377
1068433	TRAFD1	patch92	0.00437016180900432	0.948105737327954	0.0671154338438452
1068434	TRAIP	patch92	0.0169602958068601	0.589059858770421	0.0313787882717935
1068435	TRAK1	patch92	0.0566415532011299	0.280211524930966	0.0524041315016188
1068436	TRAK2	patch92	0.0656083866264398	0.344447451664285	0.069339405707456
1068437	TRAM1	patch92	0.0688777163269539	0.12988269193308	0.0454118904380052
1068438	TRAM1L1	patch92	-0.0236618731415041	0.407886150197176	0.0285693798493268
1068439	TRAM2	patch92	-0.0451990546452511	0.362267654059581	0.0495724989306683
1068440	TRANK1	patch92	0.0363016405292473	0.504763105726051	0.0543899663995435
1068441	TRAP1	patch92	-0.00554632168977035	0.919970375005675	0.0551789926077745
1068442	TRAPPC1	patch92	-0.0115411370239236	0.818127611077891	0.0501659906646218
1068443	TRAPPC10	patch92	0.0218193456962976	0.722900956842489	0.0615049220531919
1068444	TRAPPC11	patch92	-0.0517512709549063	0.461319773376483	0.0702027270590055
1068445	TRAPPC12	patch92	-0.0341762997239482	0.699420484767937	0.0884719080448403
1068446	TRAPPC13	patch92	-0.075427782760712	0.308166358925835	0.0739502881277246
1068447	TRAPPC14	patch92	0.0611251084080462	0.28833782242375	0.0575156379725641
1068448	TRAPPC2	patch92	-0.0258363548676783	0.695481088313581	0.0659723931810328
1068449	TRAPPC2B	patch92	0.0457435135632637	0.545680252735396	0.0756586394051055
1068450	TRAPPC2L	patch92	-0.0012506245507348	0.989332771991942	0.0935005069543512
1068451	TRAPPC3	patch92	-0.0855815534308624	0.218330912984117	0.0694472911126266
1068452	TRAPPC3L	patch92	0.0334094214975744	0.552993784768943	0.0562800347922855
1068453	TRAPPC4	patch92	0.0945058645346038	0.0141021647575923	0.0383833656007308
1068454	TRAPPC5	patch92	-0.0305163112118038	0.313535762229657	0.0302527142481804
1068455	TRAPPC6A	patch92	-0.0344091759928552	0.50214567235334	0.0512391882325003
1068456	TRAPPC6B	patch92	-0.00893024918123775	0.879417461159522	0.0588386952705732
1068457	TRAPPC8	patch92	-0.0649713883972627	0.402768613622066	0.0775958767975825
1068458	TRAPPC9	patch92	-0.036735195749161	0.56349488851401	0.0635564971834901
1068459	TRARG1	patch92	0.0789592801320839	0.0921434422348881	0.0468043589619039
1068460	TRAT1	patch92	0.00802334898624997	0.673644456495889	0.0190412465210357
1068461	TRDMT1	patch92	0.0693452911551623	0.489848970303626	0.100356148614864
1068462	TRDN	patch92	0.0230888187161309	0.710908859410307	0.0622644291875237
1068463	TREH	patch92	0.0491400595003633	0.173706518569967	0.0360773425999255
1068464	TREM1	patch92	-0.000649369617500214	0.988092676141598	0.0434923827592825
1068465	TREML1	patch92	-0.0170555124644833	0.414607466321735	0.0208910584141557
1068466	TREML2	patch92	-0.0397817168782106	0.363255128341218	0.0437209124683634
1068467	TREML4	patch92	0.0362223135856301	0.247872448588979	0.0313150868301606
1068468	TRERF1	patch92	0.0423016610457325	0.520973058415632	0.0658658416817332
1068469	TREX1	patch92	-0.0718854623018786	0.23078133007827	0.0599236775500995
1068470	TREX2	patch92	-0.0397346084782279	0.772490484464186	0.137368885696596
1068471	TRH	patch92	-0.0421786093789415	0.491556128964576	0.0612815404479496
1068472	TRHDE	patch92	-0.00360923372187227	0.701939206147805	0.00942618190789343
1068473	TRHR	patch92	-0.0163022255013572	0.773875979084775	0.0567144972502632
1068474	TRIAP1	patch92	0.000572842165770662	0.993407847728829	0.0693033709379221
1068475	TRIB1	patch92	0.164108100788649	0.0158339398873846	0.0678165113629023
1068476	TRIB2	patch92	0.0314274892075906	0.657299985876487	0.0708026391419904
1068477	TRIB3	patch92	0.0061508517578498	0.913668805184198	0.0567109339930744
1068478	TRIL	patch92	0.238269563807666	0.00259543850091058	0.0787614084525079
1068479	TRIM10	patch92	-0.0646064922729767	0.289735148730152	0.0609680266558424
1068480	TRIM11	patch92	0.0565417472104006	0.357426308598406	0.0613904525797393
1068481	TRIM13	patch92	0.0131466253481034	0.73483205120568	0.0387956180184712
1068482	TRIM14	patch92	-0.033997727828111	0.620005040761569	0.0685284097103186
1068483	TRIM15	patch92	-0.0131411053687375	0.751891434180476	0.0415466860703604
1068484	TRIM16	patch92	0.00228741643439114	0.942168063055342	0.0315171741324167
1068485	TRIM17	patch92	-0.0134749241187762	0.853475116791591	0.072928417697145
1068486	TRIM2	patch92	0.19740637964584	0.00927634463433568	0.0756201790123228
1068487	TRIM21	patch92	0.0388746565217383	0.449610487043974	0.0513820406499381
1068488	TRIM22	patch92	-0.0294485751078434	0.523290846368601	0.046109147339889
1068489	TRIM23	patch92	-0.0323771335008274	0.62182413290474	0.0656027700774979
1068490	TRIM24	patch92	-0.00464633937361379	0.916142320822436	0.044107826875129
1068491	TRIM25	patch92	0.0521126657319428	0.326858230620342	0.0531058995524822
1068492	TRIM26	patch92	0.0207255849195574	0.718651765963683	0.0575011131762269
1068493	TRIM27	patch92	0.0684525826531526	0.400178151328888	0.0813046387732122
1068494	TRIM28	patch92	0.00299136260750168	0.964684875276006	0.067533248162556
1068495	TRIM29	patch92	-0.0554677830741808	0.488119155757384	0.0799536495992721
1068496	TRIM3	patch92	-0.0581362979671147	0.355369588198744	0.0628521856129461
1068497	TRIM31	patch92	-0.0592871819880743	0.399314423509687	0.0702894142481818
1068498	TRIM32	patch92	-0.0218596924812052	0.659234796235387	0.0495461525942877
1068499	TRIM33	patch92	-0.0698161721562689	0.337285726504431	0.0726992294280206
1068500	TRIM34	patch92	-0.0435257701028811	0.762823927273203	0.144164446060892
1068501	TRIM35	patch92	0.0999840447541968	0.218144925880573	0.0811017377753409
1068502	TRIM36	patch92	-0.0561369082525921	0.446393783279263	0.0736740311404237
1068503	TRIM37	patch92	-0.0139565482749241	0.863965174279344	0.0814241843546795
1068504	TRIM38	patch92	0.00289100729769948	0.954892621277522	0.0510882497142648
1068505	TRIM39	patch92	-0.0349130458115829	0.506808540505407	0.0525616351036555
1068506	TRIM4	patch92	-0.00315954794632354	0.960540887278695	0.0638339314445274
1068507	TRIM40	patch92	0.0282543515650809	0.666519213750858	0.0655322399215092
1068508	TRIM41	patch92	0.024167797705509	0.665740691448529	0.0559150389510184
1068509	TRIM42	patch92	0.0749490838836655	0.240904749210026	0.0638441227602715
1068510	TRIM43B	patch92	-0.0363621716947177	0.387755410320444	0.0420688011993906
1068511	TRIM44	patch92	-0.0250102636636636	0.704319793102153	0.0658712253778371
1068512	TRIM45	patch92	0.0238256012551295	0.663023750543207	0.0546499650447654
1068513	TRIM46	patch92	-0.036941457798973	0.628058744172257	0.0762118403497307
1068514	TRIM47	patch92	-0.0308948346728535	0.608546911632979	0.0602909028561788
1068515	TRIM48	patch92	0.00751907021085481	0.828222108544204	0.0346371680687095
1068516	TRIM49	patch92	-0.0363708479976924	0.623554387483532	0.0740624402367273
1068517	TRIM49B	patch92	-0.0338159263632446	0.453193833949908	0.0450512519551009
1068518	TRIM49D1	patch92	-0.0266738861284593	0.570047036097162	0.0469355805826697
1068519	TRIM5	patch92	0.0279095941392862	0.690606122938631	0.0700836073624434
1068520	TRIM50	patch92	-0.0345591941901126	0.372012116270061	0.0386824546242266
1068521	TRIM51	patch92	-0.0229093657490949	0.328191013137036	0.0234104694830899
1068522	TRIM51G	patch92	-0.0492455524533146	0.357328539532812	0.0534576971663883
1068523	TRIM52	patch92	-0.0190963235985721	0.778440390938032	0.0678416265740317
1068524	TRIM54	patch92	0.00461602152082347	0.930246633242078	0.0527106581282672
1068525	TRIM55	patch92	0.0711402146625857	0.103169261700193	0.0435836213189092
1068526	TRIM56	patch92	0.0317952091911597	0.630207615585275	0.0660073237558246
1068527	TRIM58	patch92	-0.0234111147603345	0.529278102569149	0.0371906239871422
1068528	TRIM59	patch92	0.056509943032975	0.0465599146068631	0.0283318011668732
1068529	TRIM6	patch92	-0.0170719434506197	0.558081817238757	0.0291312888413953
1068530	TRIM60	patch92	0.00107511316149407	0.972832243066324	0.0315549718758346
1068531	TRIM61	patch92	-0.0593259125362276	0.18559127355407	0.0447635438339229
1068532	TRIM62	patch92	-0.0350379987669253	0.637856423451229	0.0743989255959117
1068533	TRIM63	patch92	-0.00240193103240951	0.95400709605271	0.0416274603524772
1068534	TRIM64	patch92	0.0297867866759861	0.416148478144679	0.0366062345186888
1068535	TRIM64C	patch92	-0.0200672278248561	0.346435272338873	0.0212960589338229
1068536	TRIM65	patch92	-0.0179092054118884	0.87877136224269	0.117364551077186
1068537	TRIM66	patch92	-0.0681817566323656	0.309250114818497	0.0669962473367199
1068538	TRIM67	patch92	-0.0244965351343532	0.525289318804851	0.0385407777622252
1068539	TRIM68	patch92	0.05927495836187	0.57046890531357	0.104414910101295
1068540	TRIM69	patch92	-0.0043950832306886	0.918562741301977	0.0429672342726939
1068541	TRIM7	patch92	0.00906147697125411	0.830769834777645	0.0423807105281761
1068542	TRIM71	patch92	0.0372551146109924	0.200323763092089	0.0290579121155132
1068543	TRIM72	patch92	0.0115129366405363	0.789071046745328	0.0430162517004285
1068544	TRIM73	patch92	-0.0109731846863853	0.676019238958417	0.0262444493956991
1068545	TRIM75	patch92	-0.0203043580801829	0.473991058412958	0.0283394064289307
1068546	TRIM77	patch92	-0.0288909822212191	0.707947482297591	0.0770838175388245
1068547	TRIM8	patch92	-0.0200052272580809	0.669971971986764	0.0469160096698358
1068548	TRIM9	patch92	0.109615587004727	0.123717972856937	0.071104692497121
1068549	TRIML1	patch92	0.00507666488663511	0.951280638412956	0.0830534408167231
1068550	TRIML2	patch92	-0.0417257525182388	0.699890279514825	0.108192876472129
1068551	TRIO	patch92	0.0685187880159383	0.20612418033508	0.0541341329121486
1068552	TRIOBP	patch92	0.00218505998287473	0.973150452405157	0.0648926864510504
1068553	TRIP10	patch92	-0.0392157784937416	0.637159183260166	0.0830975145063375
1068554	TRIP11	patch92	-0.0607996143663667	0.151664365967962	0.0423519173761976
1068555	TRIP12	patch92	-0.0192797859170579	0.638281479732403	0.0409901080751502
1068556	TRIP13	patch92	-0.0408285897054093	0.715147908824526	0.111819123018025
1068557	TRIP4	patch92	-0.0448855583608095	0.606392417667809	0.0870697003643747
1068558	TRIP6	patch92	0.0394744913536876	0.480654241345451	0.0559359088704764
1068559	TRIQK	patch92	-0.0651915712045869	0.450409574883146	0.0863182273257787
1068560	TRIR	patch92	0.0222258055468679	0.646776510941448	0.0484765573623353
1068561	TRIT1	patch92	0.00148647143434828	0.978331882350106	0.0547058054628763
1068562	TRMO	patch92	-0.0442339812690196	0.578130143307985	0.0794954344411657
1068563	TRMT1	patch92	0.0447850463693828	0.524304034383955	0.0702936672378013
1068564	TRMT10A	patch92	-0.0250230132070859	0.495019714780609	0.0366486638643904
1068565	TRMT10B	patch92	0.175804391092582	0.00986045073322675	0.0678967107314039
1068566	TRMT10C	patch92	-0.0339963041470048	0.549837515974458	0.0568161675196159
1068567	TRMT11	patch92	-0.0693043874437265	0.261095988866855	0.0616088649988956
1068568	TRMT112	patch92	-0.0373934090013755	0.600029860261482	0.0712733468787018
1068569	TRMT12	patch92	-0.0188597241154285	0.758557707025257	0.0613281714101126
1068570	TRMT13	patch92	0.160736896470074	0.0135195891742768	0.0648809270842009
1068571	TRMT1L	patch92	0.00815532021461762	0.862286843931544	0.0469935090783971
1068572	TRMT2A	patch92	-0.0503105995225626	0.184287779393414	0.0378485191359968
1068573	TRMT2B	patch92	-0.0992235953048888	0.156909302498079	0.0700043880311128
1068574	TRMT44	patch92	-0.0417114853909552	0.585136663583685	0.0763660183830883
1068575	TRMT5	patch92	0.0660027623793201	0.136802186330296	0.0443006158543975
1068576	TRMT6	patch92	0.107888258810793	0.274334663645329	0.0986021909181213
1068577	TRMT61A	patch92	-0.062363400313472	0.404122873727715	0.0746960838488001
1068578	TRMT61B	patch92	0.119398984517739	0.142482944286008	0.0813003596346179
1068579	TRMT9B	patch92	-0.0665241565654024	0.513870119665584	0.101839147516068
1068580	TRMU	patch92	-0.110453143061241	0.188598908639038	0.0839122084044322
1068581	TRNAU1AP	patch92	-0.0395039779798218	0.639007224899766	0.0841699629793748
1068582	TRNP1	patch92	0.000155445749539207	0.996568252952494	0.0361254949344552
1068583	TRNT1	patch92	0.00215203503396798	0.98938811716539	0.161731874003707
1068584	TRO	patch92	0.0559848753119905	0.309431106086534	0.055032041049923
1068585	TROAP	patch92	-0.0134698375843551	0.816325524514781	0.0579647351728371
1068586	TRPA1	patch92	0.0187806292350757	0.218380520528998	0.0152416553771285
1068587	TRPC1	patch92	0.174586061725053	0.00860938491017707	0.0662257250325801
1068588	TRPC3	patch92	-0.0134037552588972	0.78567267945808	0.0492674801281589
1068589	TRPC4	patch92	-0.0043761258949645	0.882499553593147	0.0295950328437257
1068590	TRPC4AP	patch92	0.0794752112536662	0.281937346699751	0.0737940946444887
1068591	TRPC5	patch92	0.0563724715133797	0.132476785942985	0.0374185005456618
1068592	TRPC5OS	patch92	0.0432952168217475	0.406792324013486	0.0521528650091539
1068593	TRPC6	patch92	-0.0214973351018201	0.719269629893462	0.0597793639371329
1068594	TRPC7	patch92	0.0722003535967962	0.0351440725260407	0.034190980636028
1068595	TRPM1	patch92	0.00573501755422852	0.821152404168117	0.0253575380896197
1068596	TRPM2	patch92	0.0756465931299465	0.259234299403827	0.0669843854979913
1068597	TRPM3	patch92	-0.0278455943060752	0.51030891460798	0.0422692880500154
1068598	TRPM4	patch92	0.0430937969983838	0.709884728236585	0.115782916830117
1068599	TRPM5	patch92	-0.0223249692565215	0.624562243840237	0.0455929692641799
1068600	TRPM6	patch92	0.0896405061093647	0.263711100649069	0.080125248625044
1068601	TRPM7	patch92	-0.00324290147583137	0.936800958308922	0.040880740710407
1068602	TRPM8	patch92	0.00554309728509664	0.855157005757522	0.030352448395243
1068603	TRPS1	patch92	0.0732042025443992	0.20910557252785	0.0582170650127387
1068604	TRPT1	patch92	-0.0768713238554496	0.45071467093452	0.101851668602488
1068605	TRPV1	patch92	-0.0174275546814694	0.825452540299599	0.0789871166185611
1068606	TRPV4	patch92	0.0125734419149059	0.844368355319367	0.0640203893288209
1068607	TRPV5	patch92	-0.0103417500167454	0.820703944788387	0.0456099847254553
1068608	TRPV6	patch92	0.10463613064395	0.177429623839179	0.077487361279802
1068609	TRRAP	patch92	-0.0300584975475931	0.615798556518276	0.0598671706550697
1068610	TRUB1	patch92	-0.144260830335551	0.127639468831929	0.09455535665478
1068611	TRUB2	patch92	0.183895892249262	0.0140200190002865	0.0746247775856328
1068612	TSACC	patch92	-0.0496523838923073	0.260283248631632	0.0440637448260198
1068613	TSBP1	patch92	-0.0251552280650536	0.483632301215766	0.0358885688464756
1068614	TSC1	patch92	0.1659388160733	0.00359878925771075	0.0567630014626881
1068615	TSC2	patch92	-0.0523348595985834	0.509764764046151	0.079341561485037
1068616	TSC22D1	patch92	0.047909499664007	0.137834765883628	0.0322412784072731
1068617	TSC22D2	patch92	0.12835836364393	0.0439271252848943	0.0635683114858478
1068618	TSC22D3	patch92	0.0338540469593514	0.309129835076097	0.0332571336070975
1068619	TSC22D4	patch92	0.107691600553394	0.0952987491666448	0.064454009457122
1068620	TSEN15	patch92	-0.062697472124817	0.373299793382735	0.0703673273881712
1068621	TSEN2	patch92	0.0180039439211648	0.843190519998095	0.0909734253037084
1068622	TSEN34	patch92	0.124607861504268	0.0601846605854286	0.0661701642604179
1068623	TSEN54	patch92	-0.074694985149744	0.369590301108033	0.083184409215777
1068624	TSFM	patch92	-0.0631973083404923	0.448744494334169	0.0833707248458385
1068625	TSG101	patch92	0.112803177878066	0.012144914474438	0.0448367549385671
1068626	TSGA10	patch92	-0.0907978857237887	0.55987346511888	0.15564408223628
1068627	TSGA10IP	patch92	0.00493481726672638	0.917737363761299	0.0477580301626419
1068628	TSGA13	patch92	0.0217832568217107	0.608277501617864	0.0424778266423571
1068629	TSHB	patch92	-0.0177498549886873	0.674961681533143	0.0423056494910642
1068630	TSHR	patch92	0.0702542626013888	0.0681795325581961	0.0384480962994343
1068631	TSHZ1	patch92	0.0172043108319222	0.688696873865282	0.042922143254302
1068632	TSHZ2	patch92	0.093678410730078	0.145835319653322	0.0643232368481555
1068633	TSHZ3	patch92	0.0272237869004778	0.578081452644857	0.0489191672313667
1068634	TSKS	patch92	-0.061314438563052	0.207839960815381	0.048625869721096
1068635	TSKU	patch92	0.00882688619632126	0.906521983979795	0.0751363061904794
1068636	TSLP	patch92	-0.0100985357118832	0.811096806077223	0.0422319044101804
1068637	TSN	patch92	-0.00745996654305469	0.898093671251794	0.0582234967134321
1068638	TSNARE1	patch92	-0.0793656506999477	0.116477323330914	0.0504839616935171
1068639	TSNAX	patch92	-0.0818043500730234	0.231471114017801	0.0682930928844965
1068640	TSNAXIP1	patch92	0.0975731818071144	0.200649633554254	0.0761594540603035
1068641	TSPAN1	patch92	-0.0359956478714093	0.550058406896052	0.0601908896323968
1068642	TSPAN10	patch92	0.0146217458920128	0.677549875421643	0.0351466861382663
1068643	TSPAN11	patch92	-0.0508553714321964	0.209152098691335	0.040447860616127
1068644	TSPAN12	patch92	-0.0137810770341442	0.552588179893491	0.0231912865624857
1068645	TSPAN13	patch92	0.0840752331309427	0.120717129528933	0.0541000528679873
1068646	TSPAN14	patch92	0.0067035675826865	0.89380132762489	0.0501934104186654
1068647	TSPAN15	patch92	-0.0419215727779174	0.498257432043651	0.061861967715713
1068648	TSPAN16	patch92	0.0352303639796089	0.131229731012735	0.0233094374771935
1068649	TSPAN17	patch92	-0.027347870190441	0.643324311778823	0.0590284202366394
1068650	TSPAN18	patch92	0.0359632607336778	0.161337949910095	0.0256442907839279
1068651	TSPAN19	patch92	0.0210630559897633	0.369338988510619	0.0234446477180935
1068652	TSPAN2	patch92	-0.0299314593674753	0.372402415671503	0.0335299616790505
1068653	TSPAN3	patch92	0.00928622782575346	0.814450384737308	0.0395501678617575
1068654	TSPAN31	patch92	-0.0121462661762722	0.829986866560435	0.0565426702961922
1068655	TSPAN32	patch92	-0.0589900402197501	0.202918254130887	0.0462764417716996
1068656	TSPAN33	patch92	-0.0278093004355796	0.625648103179915	0.0569718498400531
1068657	TSPAN4	patch92	-0.0302773636535666	0.636790060688652	0.0640869019670277
1068658	TSPAN5	patch92	0.106302578644055	0.0478606743236814	0.0536114630343416
1068659	TSPAN6	patch92	0.0417969545383585	0.238852681241727	0.0354487524423087
1068660	TSPAN7	patch92	-0.045629169196358	0.271191198347416	0.0414290771572357
1068661	TSPAN8	patch92	0.0777554348737496	0.458106141130052	0.104725554107288
1068662	TSPAN9	patch92	-0.0451227969621557	0.475764580088156	0.0632327612103696
1068663	TSPEAR	patch92	-0.00956304206279182	0.75207565314656	0.0302575753053555
1068664	TSPO	patch92	0.0341620048534399	0.634088885991166	0.0717337846503148
1068665	TSPO2	patch92	0.0200426363338556	0.494498268870514	0.029318945981281
1068666	TSPOAP1	patch92	-0.0087903782440231	0.856164769072893	0.0484746591589424
1068667	TSPY9	patch92	0.0347765912339013	0.487060522705218	0.0500066541992165
1068668	TSPYL1	patch92	-0.0345203638489638	0.343042944948289	0.0363773514910001
1068669	TSPYL2	patch92	-0.0390944032902566	0.54123040264689	0.063951032837436
1068670	TSPYL4	patch92	-0.0249158305321348	0.695070899708067	0.0635317536756441
1068671	TSPYL5	patch92	-0.00480862276493856	0.879089442259497	0.0315959357511127
1068672	TSPYL6	patch92	-0.003941341831598	0.701939206147804	0.0102935437072666
1068673	TSR1	patch92	-0.0667677703966142	0.200707007557135	0.0521213490336271
1068674	TSR2	patch92	-0.0488060814829529	0.624307252866493	0.0996004473126392
1068675	TSR3	patch92	0.102618705265603	0.133384730091538	0.0682755028767922
1068676	TSSC4	patch92	0.0281450624782745	0.647384572700159	0.0615006106069685
1068677	TSSK1B	patch92	0.0468439121903388	0.282142054523478	0.0435138991413924
1068678	TSSK2	patch92	-0.0310817057914952	0.546424352768912	0.0515037814759615
1068679	TSSK3	patch92	0.0527756358598356	0.271559499537702	0.0479545978140778
1068680	TSSK4	patch92	-0.0194041754202318	0.636141700289333	0.0409931555900329
1068681	TSSK6	patch92	-0.00145734578138868	0.96610700361995	0.0342825561679712
1068682	TST	patch92	0.288141731818969	0.0173146990017596	0.120720045035765
1068683	TSTD1	patch92	-0.0212940021953672	0.818172147047969	0.0925819556297556
1068684	TSTD2	patch92	0.0430712843182563	0.632399913061454	0.0899930250675547
1068685	TSTD3	patch92	0.00909536800086968	0.600559664138987	0.017361364797625
1068686	TTBK1	patch92	0.053207202821954	0.0670578577452631	0.0289996554439649
1068687	TTBK2	patch92	0.0644125793094873	0.269682834715381	0.0582994689958571
1068688	TTC1	patch92	-0.0732245325549406	0.299805632095334	0.0705584829700261
1068689	TTC12	patch92	-0.0342397546765782	0.492972879293481	0.0499103022946055
1068690	TTC13	patch92	0.150161264471569	0.26131049019158	0.133547558931185
1068691	TTC14	patch92	-0.0367019259442053	0.582571962403989	0.0667377471316264
1068692	TTC16	patch92	0.00352978424158988	0.925614562339066	0.0377902341267307
1068693	TTC17	patch92	0.0115223044245181	0.875478173807313	0.073496434922606
1068694	TTC19	patch92	0.0247354761901581	0.618257979258971	0.0496107688735926
1068695	TTC21A	patch92	-0.0229196261255608	0.749670810307804	0.0717974715384349
1068696	TTC21B	patch92	0.034192929910742	0.56091068305994	0.0587681822578291
1068697	TTC22	patch92	0.00944658388547324	0.576459651670063	0.0169026530538805
1068698	TTC23	patch92	-0.00501627868160809	0.909684193370192	0.0442014398133582
1068699	TTC23L	patch92	0.014164419880339	0.365384988944162	0.0156363119743363
1068700	TTC24	patch92	0.0398813514678848	0.477652992362658	0.0561277273176587
1068701	TTC27	patch92	0.022948605110924	0.660028932575547	0.0521439318107599
1068702	TTC28	patch92	0.121941041489752	0.096344512789934	0.0732131709054012
1068703	TTC29	patch92	-0.0411041806361372	0.363355971307972	0.0451838287748158
1068704	TTC3	patch92	0.0106629779426936	0.851202684070192	0.0568181818019846
1068705	TTC31	patch92	0.0499759896909147	0.477703327994125	0.0703426402039477
1068706	TTC32	patch92	-0.0454485821804659	0.550751890944055	0.0761301753292499
1068707	TTC33	patch92	-0.0694391206555605	0.205849600706571	0.0548280032094844
1068708	TTC34	patch92	-0.00278619058566869	0.933836002803167	0.0335459969686577
1068709	TTC36	patch92	0.0761183844330471	0.110330134788401	0.0475985416675238
1068710	TTC38	patch92	0.119745225414952	0.068332842475283	0.0655695655803511
1068711	TTC39A	patch92	-0.0500965566434621	0.633156801196718	0.104904850201672
1068712	TTC39B	patch92	0.0304714640156526	0.730691328018633	0.0884838413213712
1068713	TTC39C	patch92	-0.0288087635577272	0.797055842762021	0.111975111654351
1068714	TTC4	patch92	-0.0141407713428879	0.826947117317061	0.0646529527480222
1068715	TTC5	patch92	-0.0154142754533975	0.435639215139681	0.0197587882043978
1068716	TTC6	patch92	0.194062672718496	0.0327547588967125	0.0906733388012849
1068717	TTC7A	patch92	0.0714813760134053	0.147342914471354	0.049265804925082
1068718	TTC7B	patch92	0.00967376406543412	0.884365168879504	0.0664852809899186
1068719	TTC8	patch92	-0.093838734336498	0.15977268325308	0.0666631633997073
1068720	TTC9	patch92	-0.0367103888767565	0.404514140534243	0.0440067023996005
1068721	TTC9B	patch92	-0.0147916547926119	0.757720726910639	0.0479280749756227
1068722	TTC9C	patch92	-0.117959359373462	0.0547158391599105	0.0612761576247916
1068723	TTF1	patch92	-0.00933068569245564	0.902615218858901	0.0762234518429957
1068724	TTF2	patch92	-0.0213857491816379	0.564705619290883	0.0371152014794648
1068725	TTI1	patch92	-0.0620838635559534	0.260410314338077	0.0551107009594052
1068726	TTI2	patch92	-0.0819387806800873	0.438862074351493	0.105774697662682
1068727	TTK	patch92	-0.0557568450769549	0.259558439730735	0.0494058315392745
1068728	TTL	patch92	-0.0626041012871759	0.388095241407992	0.0724810236430106
1068729	TTLL1	patch92	0.0184866212029808	0.779556657175518	0.0660170759348578
1068730	TTLL10	patch92	0.0357729623182666	0.520171992612992	0.0555933935879449
1068731	TTLL11	patch92	-0.0209154762247437	0.542983281220611	0.0343625985874316
1068732	TTLL12	patch92	-0.0581175890218109	0.342384614030044	0.0611604211151971
1068733	TTLL13	patch92	0.0211970159502639	0.425371274019946	0.0265725483577659
1068734	TTLL2	patch92	0.0286452434167041	0.699945693042643	0.0742901622118867
1068735	TTLL3	patch92	0.104142546851825	0.273691159913734	0.0950511818569781
1068736	TTLL4	patch92	-0.00835644868297694	0.90369397228486	0.0690332678688281
1068737	TTLL5	patch92	0.158716551075857	0.016291096016285	0.0658736743082941
1068738	TTLL6	patch92	-0.00296109061614231	0.96245549627034	0.0628776229825574
1068739	TTLL7	patch92	-0.0848057084844086	0.275396245013622	0.0776781708053009
1068740	TTLL8	patch92	0.0119942151348632	0.822921032611862	0.0535715258092098
1068741	TTLL9	patch92	0.0239175900521883	0.749104226232127	0.0747485903262406
1068742	TTN	patch92	0.00275356199897468	0.944992102812937	0.0398910999587115
1068743	TTPA	patch92	-0.0366736667702037	0.369784470146332	0.0408583782112775
1068744	TTPAL	patch92	-0.0681542956275885	0.355762796092206	0.073743116097142
1068745	TTR	patch92	-0.0173113695148508	0.638932541342643	0.0368766094732845
1068746	TTYH1	patch92	0.134207851992414	0.144016672709921	0.091735574712194
1068747	TTYH2	patch92	-0.0104229734060844	0.521238545108418	0.0162394473081831
1068748	TTYH3	patch92	0.0378297151174055	0.466148283776733	0.05187518572014
1068749	TUB	patch92	-0.0399122118971181	0.385834186577934	0.0459894016468911
1068750	TUBA1B	patch92	-0.0419865873679266	0.146071429825349	0.028846543891907
1068751	TUBA1C	patch92	-0.0346786611002873	0.316515680486173	0.0345916483833174
1068752	TUBA3C	patch92	0.00227458486009383	0.898863950340512	0.0178886143947842
1068753	TUBA3D	patch92	-0.091495962979959	0.155624925999724	0.0643521069979489
1068754	TUBA4A	patch92	0.0237272177964604	0.691237062095679	0.0597096672836111
1068755	TUBA4B	patch92	-0.0506204229367867	0.411476393194716	0.0615898455776305
1068756	TUBA8	patch92	-0.0407663940524565	0.314453190338215	0.0404910167973443
1068757	TUBAL3	patch92	-0.0115396875202807	0.800975771799397	0.0457559388461071
1068758	TUBB	patch92	-0.00763090665288336	0.8329753361013	0.0361683878031113
1068759	TUBB1	patch92	0.0841112517850883	0.0466938960681134	0.0421958396597007
1068760	TUBB2A	patch92	0.0266590924807979	0.477452031558731	0.0375020209824926
1068761	TUBB2B	patch92	-0.0373307573486614	0.494338073645069	0.054588238211952
1068762	TUBB3	patch92	-0.0578606581961542	0.48759382699101	0.0833021709468075
1068763	TUBB4A	patch92	0.0306740772151128	0.471078452106237	0.0425319370570798
1068764	TUBB4B	patch92	-0.0248850399404563	0.313183470717387	0.0246521159253313
1068765	TUBB6	patch92	0.0273407349259442	0.619944225010268	0.0551004875194066
1068766	TUBB8	patch92	0.110736249869834	0.0856774264355026	0.0643214009712303
1068767	TUBB8B	patch92	0.0173665646135012	0.811758719640973	0.0728869778663128
1068768	TUBD1	patch92	0.00872384335390423	0.926291031096887	0.0942580261215959
1068769	TUBE1	patch92	-0.0238834676477213	0.602211547243037	0.0457967018662369
1068770	TUBG1	patch92	0.0246372199052226	0.674759026011494	0.058682427694431
1068771	TUBG2	patch92	-0.0348554952381244	0.335859518951975	0.0361877956234073
1068772	TUBGCP2	patch92	0.0426560567698231	0.575857580867069	0.0762035546799463
1068773	TUBGCP3	patch92	-0.00286350162730177	0.963707804131023	0.0629050520875938
1068774	TUBGCP4	patch92	0.00157094785880857	0.970145219767124	0.0419563612154369
1068775	TUBGCP5	patch92	-0.0348415103570952	0.549784361540245	0.058220956094205
1068776	TUBGCP6	patch92	0.100937540698012	0.159113824632434	0.0715928266022146
1068777	TUFM	patch92	-0.0533756976108028	0.315530480998959	0.0531333981889149
1068778	TUFT1	patch92	0.0126451986562488	0.831802068727637	0.0595103774313711
1068779	TUG1	patch92	-0.0461804905004845	0.332755605876734	0.0476385239471383
1068780	TULP1	patch92	0.00850737085417963	0.862277393810168	0.0490187373280512
1068781	TULP2	patch92	0.0130467727849427	0.53501629300571	0.021018098418749
1068782	TULP3	patch92	0.0119701943187599	0.727754392289464	0.0343690920665889
1068783	TULP4	patch92	0.0147347161620545	0.839769585896458	0.0728433195700554
1068784	TUSC1	patch92	-0.0186544087983504	0.765714459592275	0.0625722180178223
1068785	TUSC2	patch92	0.0691705091090554	0.197772878974946	0.0536450577048475
1068786	TUT1	patch92	0.0879716814258492	0.35750519989351	0.0955313288230907
1068787	TUT4	patch92	-0.0552455487046221	0.236326956693464	0.0466028757217297
1068788	TUT7	patch92	-0.0917564068674994	0.267662654205464	0.082698106544734
1068789	TVP23A	patch92	0.119225740593665	0.0148389525881345	0.0487902116707423
1068790	TVP23B	patch92	-0.0404097742465492	0.576306966083006	0.0722757463849579
1068791	TWF1	patch92	-0.0201589246174238	0.747033206554678	0.0624679294434428
1068792	TWF2	patch92	0.0507132924841655	0.411804740814454	0.0617462036879346
1068793	TWIST1	patch92	-0.0568848524664619	0.40402126883227	0.0681193893417005
1068794	TWIST2	patch92	-0.0264194478764267	0.407286819758823	0.0318581133293541
1068795	TWNK	patch92	0.00333800932225985	0.947016237428616	0.0502083470606807
1068796	TWSG1	patch92	0.03453212734133	0.568545551764895	0.0605271492354561
1068797	TXK	patch92	0.104862584895566	0.0346798057524991	0.0495313555443541
1068798	TXLNA	patch92	-0.0760741558689731	0.333943227419634	0.0786691933269799
1068799	TXLNB	patch92	-0.0659546029868714	0.199861010302202	0.0513897202418951
1068800	TXLNG	patch92	0.0518661282993954	0.746618082803888	0.160448680572543
1068801	TXN	patch92	-0.0427887037863802	0.0941618779264577	0.0255210038973008
1068802	TXN2	patch92	0.0679436309083883	0.393281351707938	0.0795292299046838
1068803	TXNDC11	patch92	-0.0448078960863827	0.700822526507422	0.116565255081709
1068804	TXNDC12	patch92	0.0404214671935823	0.669120282536244	0.0945365272176305
1068805	TXNDC15	patch92	0.00375433483164352	0.94884805648574	0.0584956852425625
1068806	TXNDC16	patch92	-0.0345385222077275	0.541226845853816	0.0564979780446483
1068807	TXNDC17	patch92	-0.0852607793296736	0.481151681623006	0.120952855502626
1068808	TXNDC2	patch92	-0.0113157538839747	0.716427399677063	0.0311371821101985
1068809	TXNDC5	patch92	-0.036006257155891	0.561117627040439	0.0619175011236851
1068810	TXNDC8	patch92	-0.00362690034999389	0.936779862141143	0.0457062272425416
1068811	TXNDC9	patch92	0.0143611058941495	0.83064166423117	0.0671155663167421
1068812	TXNIP	patch92	0.056138841235376	0.102041932910591	0.0342802281514292
1068813	TXNL1	patch92	0.0567013774766502	0.426427297418035	0.071243263089509
1068814	TXNL4A	patch92	0.0858458290860307	0.284184061475703	0.0800825763861991
1068815	TXNL4B	patch92	0.0117861697665115	0.783170661287705	0.042809294270879
1068816	TXNRD1	patch92	-0.0280006884825731	0.5885995158952	0.0517410032974377
1068817	TXNRD2	patch92	-0.0471141632899262	0.498417807890397	0.0695504343510427
1068818	TXNRD3	patch92	-0.0403265184985133	0.628909070502865	0.0834016633827323
1068819	TYK2	patch92	0.00540277441765898	0.923242029571625	0.0560494845210961
1068820	TYMP	patch92	-0.0310449486975848	0.177547306568168	0.0229963152040824
1068821	TYMS	patch92	0.0537107318611084	0.114403292049105	0.0339704074014293
1068822	TYR	patch92	-0.0391119258963479	0.47200324155395	0.0543449598245322
1068823	TYRO3	patch92	0.0151073065224588	0.784545773417513	0.0552313905719478
1068824	TYRP1	patch92	-0.0417442182177827	0.500522886776787	0.0619265361471549
1068825	TYSND1	patch92	-0.00303081331339873	0.983344175921346	0.145115231609024
1068826	TYW1	patch92	0.0245692066804894	0.703935340683341	0.0646213891291426
1068827	TYW1B	patch92	0.0276327065140421	0.58071638362338	0.0500002271580326
1068828	TYW3	patch92	-0.0462106068513082	0.221255825351002	0.0377376602449876
1068829	TYW5	patch92	-0.0395853570163167	0.450988505512296	0.0524808856954971
1068830	U2AF1	patch92	-0.020379860547394	0.7228804043027	0.0574428208092462
1068831	U2AF1L4	patch92	-0.0747759932122006	0.306042240004114	0.0729897571859356
1068832	U2AF2	patch92	-0.0720991083089729	0.391518917315811	0.0840794669378546
1068833	U2SURP	patch92	0.0548059551651104	0.327926131665863	0.0559740572557972
1068834	UAP1	patch92	0.00707018258171778	0.934347346485011	0.0857901988820409
1068835	UAP1L1	patch92	0.197763120605749	0.00353712441329588	0.0675231371931883
1068836	UBA1	patch92	-0.0026656749648305	0.960090854427353	0.0532481647970295
1068837	UBA2	patch92	0.0451710675176281	0.576904324822592	0.0809183959403012
1068838	UBA3	patch92	0.0511292706908782	0.371103717228314	0.0571208401081119
1068839	UBA5	patch92	-0.00194671470346521	0.972466681868346	0.0563778977059462
1068840	UBA52	patch92	-0.0327782885691598	0.299212217579125	0.0315460600452875
1068841	UBA6	patch92	0.172207667194476	0.00173365394298273	0.0547178489748068
1068842	UBA7	patch92	0.0733535526292441	0.213137972137471	0.0588541060111895
1068843	UBAC1	patch92	-0.0784650481934009	0.489445972646135	0.113448825724617
1068844	UBAC2	patch92	-0.0162886105701623	0.792551489456081	0.0619054234789404
1068845	UBALD1	patch92	-0.0934828750944337	0.370890535608525	0.104391078385847
1068846	UBALD2	patch92	-0.0341148904693672	0.436538413477332	0.04381599848561
1068847	UBAP1	patch92	-0.0309706143528276	0.664723151828951	0.0714225806003493
1068848	UBAP1L	patch92	-0.00672311022489257	0.845884514837638	0.0345732834548455
1068849	UBAP2	patch92	-0.0213540612360993	0.816816253882286	0.0921435567472901
1068850	UBAP2L	patch92	0.00647260290934471	0.876265777360259	0.0415512525680753
1068851	UBB	patch92	-0.00952991041835286	0.870645332948182	0.0584975049033733
1068852	UBE2A	patch92	-0.0743368045289118	0.229844155233074	0.06184249499777
1068853	UBE2B	patch92	0.053652487553969	0.454993002785623	0.0717641440608827
1068854	UBE2C	patch92	0.103107935395043	0.0686567982113182	0.0565257587609531
1068855	UBE2D1	patch92	-0.0706718098084757	0.288331999203725	0.0664977975821715
1068856	UBE2D2	patch92	-0.050043930995383	0.445904899536177	0.0656070080894685
1068857	UBE2D3	patch92	-0.0325562360220614	0.44913825994979	0.0429859375790937
1068858	UBE2D4	patch92	0.0727026960548818	0.342176705455145	0.0764761799030095
1068859	UBE2E1	patch92	-0.0559909425456213	0.409672278964826	0.0678618872632962
1068860	UBE2E2	patch92	-0.030295535786675	0.6590469447038	0.0686260485305013
1068861	UBE2E3	patch92	0.0205775981742318	0.622507633300114	0.0417764058216012
1068862	UBE2F	patch92	0.118796661149912	0.00455912166976024	0.0417149919633687
1068863	UBE2G1	patch92	0.0358450533406584	0.362120609015305	0.0393013580508202
1068864	UBE2G2	patch92	-0.0572363456241235	0.318599802607001	0.0573393512858278
1068865	UBE2H	patch92	0.0379414169322075	0.566537144340269	0.0661588697773122
1068866	UBE2I	patch92	-0.016049674727939	0.732776151121725	0.0469837574724314
1068867	UBE2J1	patch92	-0.0398870556090714	0.532268235536397	0.0638270225104732
1068868	UBE2J2	patch92	-0.0801265311766602	0.193314649031876	0.0615242138608751
1068869	UBE2K	patch92	-0.0467307439208401	0.491824719868213	0.0679374959423466
1068870	UBE2L3	patch92	0.033385391152993	0.565650581939713	0.0580816898460268
1068871	UBE2L5	patch92	-0.100970879086399	0.130239876414524	0.0666333597280942
1068872	UBE2L6	patch92	-0.00296121315939226	0.932488797865904	0.0349401560838934
1068873	UBE2M	patch92	0.0773201642781604	0.212489293311119	0.0619486334933546
1068874	UBE2N	patch92	-0.0493582808915657	0.380404149715338	0.0562278636151761
1068875	UBE2NL	patch92	0.112145575432401	0.242904517805955	0.095936446964371
1068876	UBE2O	patch92	0.00225045692182148	0.983616671212801	0.109544233738225
1068877	UBE2Q1	patch92	-0.00926760404862073	0.899167574703659	0.0731063081579001
1068878	UBE2Q2	patch92	-0.0544491739335124	0.423862500556351	0.0680353003815103
1068879	UBE2QL1	patch92	-0.0116312943032566	0.848396710128204	0.0608170561811209
1068880	UBE2R2	patch92	-0.0876442697531813	0.310092010439608	0.0862704796679135
1068881	UBE2S	patch92	-0.140245575347166	0.0386334886342415	0.0676594216634257
1068882	UBE2T	patch92	-0.0456603878639789	0.365156230816547	0.0503811160197915
1068883	UBE2U	patch92	-0.00822276427150192	0.746709180632425	0.0254467247025161
1068884	UBE2V1	patch92	-0.0547660321809022	0.298509267682357	0.0526305318307282
1068885	UBE2V2	patch92	-0.119356011612594	0.108845693264802	0.0743238084922594
1068886	UBE2W	patch92	0.0468986749965029	0.50300400955639	0.0699779706289065
1068887	UBE2Z	patch92	0.0190741509329587	0.793941389360994	0.0729923566645699
1068888	UBE3A	patch92	-0.0438905195547513	0.460306591064419	0.0594048295961915
1068889	UBE3B	patch92	-0.0065960342263239	0.934064881038783	0.0796931848321802
1068890	UBE3C	patch92	-0.00694925123203781	0.589815566346785	0.0128831685098926
1068891	UBE3D	patch92	-0.0347078507411579	0.569116289896074	0.0609250797395654
1068892	UBE4A	patch92	0.0747607946627905	0.203723898244768	0.058753061016763
1068893	UBE4B	patch92	-0.0228389070817004	0.352743223314308	0.0245570738894881
1068894	UBFD1	patch92	-0.135356315931535	0.135867543686238	0.0906334385005403
1068895	UBIAD1	patch92	0.0918043823043513	0.169685147291932	0.0667698185625743
1068896	UBL3	patch92	-0.0124412884123389	0.873549980197225	0.0781381208152141
1068897	UBL4A	patch92	-0.121113383090753	0.211178983470024	0.0967573553830054
1068898	UBL4B	patch92	-0.0329650112800386	0.432699078609163	0.0419865930619537
1068899	UBL5	patch92	-0.0510495038209994	0.3911304725345	0.0594833189203665
1068900	UBL7	patch92	-0.0465455404280482	0.319230464577751	0.0466901654389409
1068901	UBLCP1	patch92	0.0248595003566683	0.527194965447681	0.0392924954744057
1068902	UBN1	patch92	0.0265834947574809	0.663767541371553	0.06111965176291
1068903	UBN2	patch92	0.0158517081198868	0.829131924469343	0.0734170751345154
1068904	UBOX5	patch92	0.0720814578769169	0.18409618898579	0.0542029613175549
1068905	UBP1	patch92	-0.016534564255418	0.801438913675387	0.0657172976172149
1068906	UBQLN1	patch92	-0.0341841412560694	0.539523826250228	0.0556835722620235
1068907	UBQLN2	patch92	0.0120314784743593	0.833888872269256	0.0573441880189491
1068908	UBQLN3	patch92	-0.0308943024705045	0.306548257826101	0.0301878985031715
1068909	UBQLN4	patch92	0.00731254813957221	0.902470026177465	0.0596476754156282
1068910	UBQLNL	patch92	-0.0182927680541794	0.544561373203701	0.0301716709957952
1068911	UBR1	patch92	0.0993514474963611	0.315874955739258	0.0989709266440797
1068912	UBR2	patch92	0.178542928083319	9.62513209119458e-05	0.0454601418327082
1068913	UBR3	patch92	-0.112208510043586	0.0943512462083663	0.0669645312870649
1068914	UBR4	patch92	0.023311529048297	0.764394673066367	0.077742242457007
1068915	UBR5	patch92	0.0764232674946043	0.0555950837545424	0.0398436485545108
1068916	UBR7	patch92	0.00308008221436483	0.898566029163968	0.0241519659218791
1068917	UBTD1	patch92	-0.0413519478828152	0.539690696086203	0.0673871620678071
1068918	UBTD2	patch92	0.00268101547135852	0.950555844148288	0.0432172320947152
1068919	UBTF	patch92	-0.0287570777639821	0.592648381386829	0.0537213289322907
1068920	UBTFL1	patch92	0.0540321359587165	0.333918168924746	0.0558723783978082
1068921	UBXN1	patch92	-0.00645301967213753	0.925579596897104	0.0690541399103297
1068922	UBXN10	patch92	0.0170015394721136	0.815730447789634	0.0729221194329867
1068923	UBXN11	patch92	-0.0296547207942641	0.39486232066214	0.0348276865432494
1068924	UBXN2A	patch92	-0.128744122638465	0.213311108978818	0.103335021407531
1068925	UBXN2B	patch92	-0.0399904361173465	0.236622475154406	0.0337555911373083
1068926	UBXN4	patch92	-0.0553598118914232	0.223613952371515	0.0454407231888745
1068927	UBXN6	patch92	0.00355562289681799	0.949158331514219	0.0557381416044762
1068928	UBXN7	patch92	0.0254120849938575	0.771440215910122	0.0874384367630729
1068929	UBXN8	patch92	0.0419411143547867	0.680401235252931	0.101767978903001
1068930	UCHL1	patch92	-0.0440177693572775	0.317576335707138	0.0440037449961833
1068931	UCHL3	patch92	-0.0735384692595536	0.353953925272709	0.0792700208822128
1068932	UCHL5	patch92	0.0808873442318433	0.394309530170699	0.0948862429381687
1068933	UCK1	patch92	-0.0415911830248676	0.668907737870585	0.0972058239992877
1068934	UCK2	patch92	0.123517330797888	0.203149448035997	0.0969464129660386
1068935	UCKL1	patch92	-0.0252866980788757	0.733554311982346	0.0742489835135988
1068936	UCMA	patch92	-0.0788136517647159	0.105498544655845	0.0486111119912118
1068937	UCN	patch92	0.0963714147785325	0.180358102506848	0.0718503214801228
1068938	UCN2	patch92	-0.0239014787120024	0.561423053019839	0.0411338229888564
1068939	UCN3	patch92	-0.0543750001056312	0.463449632178452	0.074113907358414
1068940	UCP1	patch92	0.0283904828457509	0.50469259797629	0.0425298079296868
1068941	UCP2	patch92	0.0232712049267121	0.625920241378795	0.0477124036933341
1068942	UCP3	patch92	0.0524299686841783	0.228613157179347	0.0435023928674622
1068943	UEVLD	patch92	-0.00184203865514725	0.935920446735413	0.0229013951362387
1068944	UFC1	patch92	0.0981905250909459	0.178499269185748	0.0728939206655313
1068945	UFD1	patch92	-0.119372278066673	0.119042657640289	0.0764653746267713
1068946	UFL1	patch92	0.133172571468774	0.257299463537731	0.117444329427142
1068947	UFM1	patch92	0.0122581258721722	0.87643297477193	0.0787990986946966
1068948	UFSP1	patch92	0.0233194616402823	0.342253999832018	0.0245337416314587
1068949	UFSP2	patch92	-0.114322174480217	0.0945356929584573	0.0682642260792569
1068950	UGCG	patch92	-0.0369657536542248	0.579827207331709	0.0667310620245002
1068951	UGDH	patch92	-0.0665751520074712	0.38318072713023	0.0762848817841382
1068952	UGGT1	patch92	-0.0900834058112345	0.40954844636028	0.109153595219245
1068953	UGGT2	patch92	-0.0531463745286074	0.457977675118916	0.0715601758816048
1068954	UGP2	patch92	-0.0933369871935055	0.326251326229071	0.0949965785516636
1068955	UGT2A1	patch92	-0.0270350285867716	0.546014055792018	0.0447524652943038
1068956	UGT2A3	patch92	-0.0385445555124685	0.461151770759601	0.0522676668434457
1068957	UGT2B10	patch92	0.0807700520968081	0.040188836824495	0.039276398339263
1068958	UGT2B11	patch92	0.0296825561415346	0.417337884548771	0.0365714301234271
1068959	UGT2B15	patch92	0.0149992525601154	0.565705757042354	0.0260984112317697
1068960	UGT2B17	patch92	-0.0542752624421219	0.243412968976449	0.0464806870445889
1068961	UGT2B28	patch92	-0.0333663856680555	0.79283108875743	0.126985248026675
1068962	UGT2B4	patch92	-0.0385430397915227	0.311163347662695	0.0380230651563816
1068963	UGT2B7	patch92	0.0479885778339335	0.336911340142835	0.0499315281243729
1068964	UGT3A1	patch92	0.0276335735678365	0.688875139959016	0.0689832597305755
1068965	UGT3A2	patch92	0.078558971447267	0.173059866372113	0.057589124314517
1068966	UGT8	patch92	-0.0343730758232556	0.592562802595896	0.0641977654227485
1068967	UHMK1	patch92	-0.093785243469421	0.268229082443486	0.0846268719725546
1068968	UHRF1	patch92	0.0203411211105553	0.640489082287953	0.0435325727258185
1068969	UHRF2	patch92	0.0280604761839749	0.563066654078239	0.0484948803110635
1068970	UIMC1	patch92	0.0132499407735845	0.788734591948729	0.0494255338165643
1068971	ULBP1	patch92	-0.0121006313438694	0.854337584295969	0.0658827349296481
1068972	ULBP2	patch92	0.0388438965231672	0.568751381406414	0.0681209897701913
1068973	ULBP3	patch92	-0.0508193787976263	0.406198804243825	0.0611389549318175
1068974	ULK1	patch92	-0.0478585791302409	0.44387064553959	0.0624621799295049
1068975	ULK2	patch92	-0.0168134523262138	0.814983128824677	0.0718187417749722
1068976	ULK3	patch92	0.00963851638885737	0.888183115842168	0.068520665232763
1068977	ULK4	patch92	0.0144737415751167	0.744542414531197	0.044397918616531
1068978	UMAD1	patch92	-0.026211686371136	0.703209194804756	0.0687643345471435
1068979	UMOD	patch92	-0.0997851340709164	0.221731266658655	0.0815730397521353
1068980	UMODL1	patch92	-0.0358282909275221	0.324122178193386	0.0363050839144754
1068981	UMPS	patch92	-0.0264563503456196	0.639246023936538	0.0564099482763751
1068982	UNC119	patch92	0.0234918939756249	0.602155648791336	0.0450389205300236
1068983	UNC119B	patch92	-0.0119747304183788	0.826317349427656	0.0545478795157011
1068984	UNC13A	patch92	-0.00841034157258237	0.857056771317395	0.0466715469285621
1068985	UNC13B	patch92	-0.0538418760786349	0.543789678909959	0.0886354508420281
1068986	UNC13C	patch92	-0.027174586050203	0.32707240343754	0.0277047894992684
1068987	UNC13D	patch92	-0.0150048612514961	0.804951973903594	0.0607343571582123
1068988	UNC45A	patch92	-0.0554776107871351	0.286965604921639	0.0520530937979212
1068989	UNC45B	patch92	-0.0241469791204981	0.603773703715621	0.0465020072074635
1068990	UNC50	patch92	-0.0563758604659769	0.347531285651801	0.0599643239872265
1068991	UNC5A	patch92	0.00484863429538689	0.908653732814901	0.0422401704107341
1068992	UNC5B	patch92	-0.034583028037873	0.556873295514614	0.0588311619280579
1068993	UNC5C	patch92	-0.0213152273534586	0.668176238253221	0.0497005961674085
1068994	UNC5CL	patch92	0.0507612782776704	0.226332426149614	0.0419114402082823
1068995	UNC5D	patch92	0.0176503213017905	0.551678759801264	0.0296346964046368
1068996	UNC79	patch92	0.159441700559312	0.00619602209060284	0.0580347818427434
1068997	UNC80	patch92	-0.0269341481534375	0.508860967956323	0.0407460727345906
1068998	UNC93A	patch92	0.00550823603003594	0.893787858085452	0.0412380238807126
1068999	UNC93B1	patch92	0.0153346417252216	0.734158958480306	0.0451333641039968
1069000	UNCX	patch92	0.0123803854883768	0.662741566954901	0.0283721775886842
1069001	UNG	patch92	-0.0224176590863885	0.414997978958182	0.0274820809015451
1069002	UNK	patch92	-0.0571140969138148	0.266113755130798	0.0513091185705087
1069003	UNKL	patch92	-0.0637341737168842	0.213198318793247	0.0511428960809756
1069004	UPB1	patch92	-0.0491249259660739	0.316573487741443	0.0490075246841244
1069005	UPF1	patch92	-0.0792643767244427	0.271854555707658	0.0720679932701252
1069006	UPF2	patch92	-0.0397208465919639	0.50372994503964	0.0593687890534491
1069007	UPF3A	patch92	0.0194389858327887	0.751106196123195	0.0612574395317529
1069008	UPF3B	patch92	-0.11177686914515	0.121954700306048	0.0721652656610516
1069009	UPK1A	patch92	0.0954399958331312	0.13044781192545	0.0630175300288052
1069010	UPK1B	patch92	0.086717136317747	0.0797633770329725	0.0494069434948463
1069011	UPK2	patch92	-0.0615214296082007	0.204360688870371	0.0484167047508871
1069012	UPK3A	patch92	0.0712125179892448	0.323406852619283	0.0720535026215616
1069013	UPK3B	patch92	-0.0728118737240882	0.263812717958358	0.0650968258921691
1069014	UPK3BL2	patch92	-0.0125033708789433	0.77006996749205	0.0427580988027999
1069015	UPP2	patch92	0.0366867283653952	0.431028149245162	0.0465574982133832
1069016	UPRT	patch92	-0.0646675502065087	0.36158933330163	0.070824542461845
1069017	UQCC1	patch92	0.0106785778448872	0.182750983986866	0.00800529615153006
1069018	UQCC2	patch92	0.115716801978085	0.0886554267351164	0.0678524117951009
1069019	UQCC3	patch92	0.0275657525846698	0.517430521914165	0.0425587789493942
1069020	UQCC4	patch92	0.0585770131753745	0.440469284793945	0.0758833115262142
1069021	UQCC5	patch92	-0.0095622523516221	0.89556555412108	0.0728146880263401
1069022	UQCC6	patch92	0.0449950946489354	0.221600427283473	0.0367724734262798
1069023	UQCR10	patch92	-0.0664922701483797	0.217699071184665	0.0538826946837805
1069024	UQCR11	patch92	-0.0152805795575502	0.806584322158442	0.0623830807760393
1069025	UQCRB	patch92	-0.00561273243683233	0.945601666342346	0.0822247496833225
1069026	UQCRC1	patch92	-0.00724355610107012	0.910894004109167	0.0646976248769162
1069027	UQCRC2	patch92	0.0143587454223645	0.791253464519609	0.0542235926383385
1069028	UQCRFS1	patch92	-0.0296699676964058	0.691041222275407	0.0746147239810294
1069029	UQCRH	patch92	0.0633185405392699	0.221773163526284	0.0517667763261123
1069030	UQCRHL	patch92	-0.068434166588505	0.171891406867509	0.0500303407720396
1069031	UQCRQ	patch92	0.0994454082431717	0.0550340180343093	0.0517267690144453
1069032	URAD	patch92	-0.0480495407661986	0.423545001118103	0.0599976996158041
1069033	URB1	patch92	0.139537438083091	0.055174509227016	0.072622812762389
1069034	URB2	patch92	0.0846769560813295	0.105550531114194	0.0522353225487511
1069035	URGCP	patch92	-0.104806710892475	0.163563830147979	0.0751321037855926
1069036	URI1	patch92	-0.0419964588699002	0.465635487297791	0.0575227548255649
1069037	URM1	patch92	-0.00630584197379512	0.897344680965238	0.0488547242427788
1069038	UROC1	patch92	-0.00594794543041302	0.597478189114205	0.0112581466391263
1069039	UROD	patch92	-0.0169340451518719	0.73506884601208	0.0500186894336187
1069040	UROS	patch92	0.000394680246574059	0.995295275482018	0.0669052556725372
1069041	USB1	patch92	-0.0505292548200034	0.365124487685597	0.0557496711646535
1069042	USE1	patch92	-0.00761005259733096	0.911103716782604	0.0681321002499405
1069043	USF1	patch92	-0.0348704574700026	0.430892483388442	0.0442395164941241
1069044	USF2	patch92	-0.014532608071941	0.753927841007085	0.0463391714181787
1069045	USF3	patch92	0.0602620403455227	0.382029246481586	0.0688840272105347
1069046	USH1C	patch92	0.137346304167198	0.0690603194154587	0.075405821275
1069047	USH1G	patch92	-0.000214032899052699	0.996509744191368	0.0489072735231458
1069048	USH2A	patch92	-0.0875874812661632	0.125784127564528	0.0571285236379299
1069049	USHBP1	patch92	-0.00515436721973458	0.928712736105112	0.0575883231908494
1069050	USO1	patch92	0.0145934075895136	0.796751906685339	0.0566355458869202
1069051	USP1	patch92	-0.045253501927857	0.238252352271042	0.0383312131397103
1069052	USP10	patch92	0.071819321585765	0.314117566109704	0.0712846814614447
1069053	USP11	patch92	0.0817280233576103	0.158855484437877	0.0579319469751237
1069054	USP12	patch92	-0.104025873763035	0.395358134879256	0.122300445985886
1069055	USP13	patch92	-0.068718031123433	0.315486253503359	0.0683998281332823
1069056	USP14	patch92	-0.0169829751206404	0.747290737846657	0.0526819169343887
1069057	USP15	patch92	-0.0732671985477423	0.117203520646436	0.0466975694199201
1069058	USP16	patch92	-0.0594523735929721	0.590301363285293	0.110362487322818
1069059	USP17L1	patch92	0.106707732215728	0.155148825168742	0.0749644599952686
1069060	USP17L10	patch92	-0.0329850161671356	0.262607045668756	0.0294155047343391
1069061	USP17L11	patch92	-0.0355360392063616	0.64486233704771	0.0770589730008118
1069062	USP17L15	patch92	0.0192053869154526	0.635798723529745	0.0405319952236046
1069063	USP17L18	patch92	-0.0341168036771105	0.740168710456444	0.10282657374731
1069064	USP17L2	patch92	0.140767854469854	0.275169120612581	0.12887590038109
1069065	USP17L21	patch92	0.0502392543114367	0.539737749431485	0.081879427994743
1069066	USP17L22	patch92	0.186472801651369	0.0179281057831803	0.0785511718738127
1069067	USP17L26	patch92	0.0183794751709799	0.626479730280175	0.0377441493771812
1069068	USP17L4	patch92	-0.129007497802457	0.188707013504192	0.0980321193711969
1069069	USP17L7	patch92	-0.0789657081964983	0.329071849353096	0.0808401566921919
1069070	USP18	patch92	0.0147896116429873	0.791348316264347	0.0558766847270275
1069071	USP19	patch92	-0.0930565152484564	0.31260317143962	0.0920749247682719
1069072	USP2	patch92	0.0446062950522137	0.741718038424287	0.135278114420464
1069073	USP20	patch92	-0.0213331467031079	0.79562196976874	0.0823237537336775
1069074	USP21	patch92	-0.0284982000457826	0.670431702292348	0.0669327189965559
1069075	USP22	patch92	-0.0427615194462307	0.372568825637831	0.0479192004683272
1069076	USP24	patch92	0.0329668102547378	0.484738366966816	0.0471524686703679
1069077	USP25	patch92	-0.0683061184325298	0.298314399322872	0.0656161541469488
1069078	USP26	patch92	-0.0238381386799219	0.562690224522898	0.0411580145886128
1069079	USP27X	patch92	-0.0779438617431756	0.332323548585974	0.0803328635686093
1069080	USP28	patch92	-0.0403541737045995	0.511035497074903	0.0613625822526737
1069081	USP29	patch92	-0.0579857891625202	0.276753394539395	0.0532628149914296
1069082	USP3	patch92	0.0207716153664482	0.772309257646571	0.0717520096775357
1069083	USP30	patch92	-0.0165928189316953	0.758759948251663	0.0540033236882417
1069084	USP31	patch92	0.0157547626837922	0.759079097434563	0.0513458746895818
1069085	USP32	patch92	-0.012306922432215	0.850894095340617	0.0654406887386255
1069086	USP33	patch92	-0.00196854586386616	0.972242307381603	0.0565491239504086
1069087	USP34	patch92	-0.0541756811733362	0.500961667981582	0.0804507258913337
1069088	USP35	patch92	0.0989661703694233	0.132018676249538	0.0656131277107953
1069089	USP36	patch92	0.121915923306374	0.00676299471631895	0.0448529448983579
1069090	USP37	patch92	-0.0401562298950145	0.526334479148423	0.0633382035291834
1069091	USP38	patch92	0.0102448998768396	0.865923407734633	0.0606514919168126
1069092	USP39	patch92	-0.0535411492529346	0.434526180274224	0.0684654927138017
1069093	USP4	patch92	-0.021416718831969	0.670704654006441	0.05034500367672
1069094	USP40	patch92	0.0444478455139899	0.647922168534823	0.0972834141257976
1069095	USP42	patch92	-0.0333620050453136	0.665109342773293	0.0770319672629693
1069096	USP43	patch92	0.118078704654552	0.134557217910863	0.0787991502078346
1069097	USP44	patch92	0.0129889742347458	0.632532115652333	0.0271496732816882
1069098	USP45	patch92	-0.0837107914894528	0.214973181671463	0.0674340221105875
1069099	USP46	patch92	0.00578006779780895	0.939122325719349	0.0756490214210022
1069100	USP47	patch92	-0.0725093215099015	0.170945143510614	0.0528923965812881
1069101	USP48	patch92	0.0564329530524331	0.441043925765118	0.073197833840696
1069102	USP49	patch92	-0.0271059258598954	0.654029046076313	0.0604495553247424
1069103	USP5	patch92	-0.0748312700901251	0.349505294173098	0.0799213526301628
1069104	USP50	patch92	-0.0534240298330413	0.250274383158289	0.0464216521743175
1069105	USP51	patch92	0.0499228816785845	0.285369162745949	0.0466861570922502
1069106	USP53	patch92	-0.0368160951691144	0.325752261987833	0.0374320424984884
1069107	USP54	patch92	-0.0687955725413315	0.393621133050172	0.0805843357583652
1069108	USP6	patch92	-0.0401181324754906	0.305091178517651	0.0390827984539735
1069109	USP6NL	patch92	-0.0292615611856044	0.446197764294805	0.0383862878472979
1069110	USP7	patch92	0.0143979153679578	0.822819740250482	0.0642701396520033
1069111	USP8	patch92	-0.0601823170492492	0.303630917450993	0.0584522502814835
1069112	USP9X	patch92	-0.0912740119432356	0.226270561298855	0.0753510374549862
1069113	USP9Y	patch92	-0.00413415514396466	0.908727969981857	0.0360452178229197
1069114	USPL1	patch92	-0.0477997007564298	0.224522796750103	0.0393123422124299
1069115	UST	patch92	-0.0135229006302792	0.854088268812347	0.0734991483349187
1069116	UTF1	patch92	-0.0628437153935771	0.188451030299302	0.0477269182478805
1069117	UTP11	patch92	-0.0470429915199705	0.464991897269547	0.064342110221256
1069118	UTP14A	patch92	-0.0637304736582107	0.442377749048334	0.082905233724504
1069119	UTP14C	patch92	-0.0133357535548777	0.889636408223033	0.0960611308260272
1069120	UTP15	patch92	-0.0411478946497429	0.392733898344187	0.0481086192797249
1069121	UTP18	patch92	0.0759538635495702	0.390268018286921	0.0883410445423244
1069122	UTP20	patch92	0.00444072848283824	0.930252566493433	0.0507132999736984
1069123	UTP23	patch92	-0.0183692395096709	0.74807929054563	0.0571668407195462
1069124	UTP25	patch92	0.0456562986565868	0.481166590047845	0.0647712529279654
1069125	UTP3	patch92	-0.0214954428274564	0.603140088928175	0.0413233253236661
1069126	UTP4	patch92	-0.00737623824640791	0.934978450442805	0.090374599249584
1069127	UTP6	patch92	0.161425307906831	0.0306867175710348	0.0745116779551426
1069128	UTRN	patch92	-0.0178842393244282	0.594926449135657	0.0336165644358786
1069129	UTS2	patch92	0.0535336760909651	0.332098183738349	0.0551487657885165
1069130	UTS2B	patch92	-0.023998156967805	0.763467735121316	0.0797088538933844
1069131	UTS2R	patch92	-0.0699074635657776	0.142087716360937	0.0475537037812595
1069132	UTY	patch92	-0.0256379753254878	0.587333020666089	0.0472145604353889
1069133	UVRAG	patch92	0.0538874734810728	0.213039395684519	0.0432264687610262
1069134	UVSSA	patch92	-0.0948800089595584	0.154754353273405	0.0665914443264352
1069135	UXS1	patch92	-0.0390209776475393	0.488570921474619	0.0563050016161724
1069136	UXT	patch92	-0.108355129757009	0.0994847722805733	0.06566912880993
1069137	VAC14	patch92	-0.00761446458904661	0.802787577045601	0.0304753780465097
1069138	VAMP1	patch92	-0.0787541907172668	0.371777035878344	0.0881070075397387
1069139	VAMP2	patch92	-0.00685928369411712	0.900206837539153	0.0546750948933563
1069140	VAMP3	patch92	-0.0108273833446854	0.824045658365583	0.0486742382975659
1069141	VAMP4	patch92	-0.105850489827799	0.256388440702002	0.0931702939855034
1069142	VAMP5	patch92	0.0913184947429719	0.0709101515997329	0.0504689559628826
1069143	VAMP7	patch92	0.012270292398954	0.836853394452682	0.05956071002432
1069144	VAMP8	patch92	0.0736744735598935	0.0385302443329125	0.035524215112304
1069145	VANGL1	patch92	-0.0442043477983914	0.168173509173141	0.0320360185026155
1069146	VANGL2	patch92	0.013343560903811	0.672228066022976	0.0315220579331211
1069147	VAPA	patch92	-0.0283649245400841	0.679181833509547	0.0685490594871722
1069148	VAPB	patch92	0.00669674228712967	0.900749328266479	0.0536727823669243
1069149	VARS1	patch92	-0.0236464594604208	0.761715117806138	0.0779451529278727
1069150	VARS2	patch92	-0.0328496890213223	0.362484972942373	0.0360445406616077
1069151	VASH2	patch92	0.0811751655416265	0.219819436306948	0.0660850307823223
1069152	VASN	patch92	-0.0648996961091065	0.236946655122284	0.0548192263674344
1069153	VASP	patch92	-0.0277789839243004	0.616998483843464	0.0555157486448486
1069154	VAT1	patch92	-0.0393969964842463	0.573875667798987	0.070017418837691
1069155	VAT1L	patch92	0.00364660385264093	0.907151720397977	0.0312521571098651
1069156	VAV2	patch92	0.0790419602048831	0.201637103722	0.061830712677616
1069157	VAV3	patch92	0.0513410252603297	0.354657450249179	0.0554235423608747
1069158	VAX1	patch92	-0.0181757745317655	0.600030393237421	0.0346438105415003
1069159	VAX2	patch92	-0.109691948688321	0.268892867772604	0.0991177455082902
1069160	VBP1	patch92	0.107729123250722	0.075720063496502	0.0605462561904383
1069161	VCL	patch92	0.0372257129725479	0.244922187853554	0.0319819566106332
1069162	VCP	patch92	-0.1062975888085	0.042509474303524	0.0522857983843253
1069163	VCPIP1	patch92	0.0987562766573695	0.190889073200718	0.0754155874250278
1069164	VCPKMT	patch92	-0.0870352387448787	0.306767517769458	0.0850837560711856
1069165	VCX	patch92	-0.00893637695073745	0.92808097071735	0.0989642477888796
1069166	VCX3B	patch92	-0.0621706306657575	0.162203075103376	0.0444236357665041
1069167	VCY	patch92	0.00255174924933484	0.973823014039084	0.0777305581159855
1069168	VCY1B	patch92	0.0995022504174824	0.181438233229381	0.0743687628613406
1069169	VDAC1	patch92	-0.00690734177567478	0.901654512377906	0.0558728780775423
1069170	VDAC2	patch92	-0.0504514577915535	0.338945866091988	0.0527158476894218
1069171	VDAC3	patch92	-0.0163961084057545	0.792871667848142	0.0624125534509509
1069172	VDR	patch92	0.0643526453920849	0.107786458637797	0.0399524778687603
1069173	VEGFA	patch92	-0.0870674268150627	0.0491448701309311	0.0441630355869241
1069174	VEGFB	patch92	0.0805601737207274	0.260363204698068	0.0715047058102562
1069175	VEGFC	patch92	0.064924268180707	0.0528191196374224	0.0334592747303407
1069176	VEGFD	patch92	0.0345777920038589	0.676771894687487	0.082903535980278
1069177	VENTX	patch92	-0.0110621780158747	0.815788596411448	0.0474625710852466
1069178	VEPH1	patch92	-0.0641647580382278	0.286004550124708	0.0600839354631609
1069179	VEZF1	patch92	0.0643425814778685	0.529471754377876	0.102261972173006
1069180	VEZT	patch92	0.152239797561777	0.00112147824070334	0.0464906268996162
1069181	VGF	patch92	-0.0485612002161388	0.201104420589549	0.037942149747649
1069182	VGLL1	patch92	-0.035480022442088	0.331910997421496	0.0365362814388852
1069183	VGLL2	patch92	0.00317080167958481	0.955691721559741	0.0570442386757672
1069184	VGLL4	patch92	0.134917545316985	0.0465239603399929	0.0676310645453185
1069185	VHL	patch92	0.076262847654857	0.315032997456392	0.0758385812075026
1069186	VHLL	patch92	0.0543018618341001	0.170366387703432	0.0395571861752913
1069187	VIL1	patch92	-0.00265204142629859	0.977958623449464	0.0959484057692507
1069188	VILL	patch92	-0.032809465806228	0.465296551391666	0.0449051451236341
1069189	VIP	patch92	-0.0143548681303824	0.799168587591758	0.056395142410516
1069190	VIPAS39	patch92	0.0339563813622161	0.639662893611003	0.072491620845754
1069191	VIPR1	patch92	0.0778140715537392	0.171039265483432	0.0567744875083811
1069192	VIPR2	patch92	-0.0444895675031464	0.209913997340623	0.0354441155206915
1069193	VIRMA	patch92	0.0500762742780093	0.455153667492162	0.0670045781057915
1069194	VIT	patch92	0.0527715750648983	0.265194266914351	0.0473167581297098
1069195	VKORC1	patch92	-0.0606183625237739	0.546927354179343	0.100573452164057
1069196	VKORC1L1	patch92	-0.072436893597953	0.473940428805874	0.10109078016502
1069197	VLDLR	patch92	0.0531484821597214	0.516809519188081	0.0819344086490831
1069198	VMA21	patch92	0.0571881244409112	0.477399218004114	0.080438333301992
1069199	VMAC	patch92	-0.00080740181082888	0.988272873402624	0.0549077937008847
1069200	VMO1	patch92	0.020446881023217	0.726265348015177	0.0583748997747805
1069201	VMP1	patch92	-0.0276735978126503	0.630337862096881	0.0574726827810765
1069202	VN1R1	patch92	0.0445671121924159	0.327174180421342	0.0454462298598927
1069203	VN1R2	patch92	0.0645162283165554	0.441521241657666	0.0837699955987848
1069204	VN1R4	patch92	-0.0731768304097848	0.15790052640275	0.051751444624203
1069205	VN1R5	patch92	-0.0696397585126394	0.382470797963263	0.07967739726321
1069206	VNN1	patch92	0.00470941318635452	0.901155937667489	0.0379008932673146
1069207	VNN2	patch92	-0.00732612688602269	0.847292555051245	0.0380260433583079
1069208	VOPP1	patch92	-0.0308742967655783	0.607591199848968	0.0600904970285377
1069209	VPREB1	patch92	0.00328439452483033	0.935306802834968	0.0404455123485173
1069210	VPREB3	patch92	-0.0476695332914911	0.591113998253163	0.0886837085863507
1069211	VPS11	patch92	0.0822353283706558	0.280607224370035	0.0761458889638572
1069212	VPS13A	patch92	-0.0812374726622846	0.398121957824647	0.0960697672569673
1069213	VPS13B	patch92	-0.0166826067225673	0.756969627347828	0.0538826721438719
1069214	VPS13C	patch92	0.0140862173503945	0.76669954938361	0.0474547174422471
1069215	VPS13D	patch92	-0.040773074683108	0.523327587442095	0.0638461469422617
1069216	VPS16	patch92	0.122829773617419	0.0633523648474612	0.0660268185650487
1069217	VPS18	patch92	0.0154743335026552	0.682101568273856	0.0377602620168385
1069218	VPS25	patch92	0.0829459079964394	0.193723342142426	0.0637475787784857
1069219	VPS26A	patch92	0.073734634317048	0.258441433430318	0.0651826351973188
1069220	VPS26B	patch92	0.0104948211853739	0.844252394995063	0.0533963415971648
1069221	VPS26C	patch92	-0.0746471275338152	0.216324442110577	0.0603102233539831
1069222	VPS28	patch92	0.0394479771402284	0.550961941964549	0.0661135226792854
1069223	VPS29	patch92	-0.00459324129438412	0.932431588984411	0.0541509003294555
1069224	VPS33A	patch92	0.0370575196826119	0.695644153333573	0.094678690710029
1069225	VPS33B	patch92	-0.0220612452269931	0.55987471165879	0.0378171049675405
1069226	VPS35	patch92	0.0452599611317395	0.550153417435783	0.0757004449045779
1069227	VPS35L	patch92	0.0603766206436693	0.342746586479667	0.0635854324422652
1069228	VPS36	patch92	0.172288102501533	0.0278760637023091	0.0781490296950125
1069229	VPS37A	patch92	0.0612835674149377	0.429821229132294	0.0775688118919805
1069230	VPS37B	patch92	-0.0105322298622889	0.868647905841878	0.0636581090500813
1069231	VPS37C	patch92	0.137172833098429	0.106216609880275	0.0847808532117132
1069232	VPS37D	patch92	-0.0391775155404905	0.435511234674385	0.0502056897038972
1069233	VPS39	patch92	-0.0536274759035103	0.339752646348556	0.0561281697635285
1069234	VPS41	patch92	-0.0162207618856027	0.835844141804945	0.0782454941211947
1069235	VPS45	patch92	0.0214409371796985	0.775042216823755	0.0749892965983234
1069236	VPS4A	patch92	-0.0117751551785927	0.896958180522675	0.0908843105232976
1069237	VPS4B	patch92	0.176443819446579	0.00644822597929863	0.064535392646749
1069238	VPS50	patch92	-0.151387696245014	0.267282734808016	0.136334102993857
1069239	VPS51	patch92	0.0482935857124234	0.209287316867132	0.038421763523581
1069240	VPS52	patch92	-0.0189365816802287	0.750135191333329	0.0594343553857321
1069241	VPS53	patch92	0.102340765402137	0.0971412876822998	0.0615924673139874
1069242	VPS54	patch92	-0.0365218445613617	0.666988368727703	0.0848346202185125
1069243	VPS72	patch92	0.0554852461947496	0.51461643468841	0.0850909973987428
1069244	VPS8	patch92	-0.0178159604621719	0.796665741807751	0.0691119912305268
1069245	VPS9D1	patch92	0.011192400400449	0.901827520343957	0.09069470251197
1069246	VRK1	patch92	-0.0188237232479207	0.660788162267148	0.0428735157121261
1069247	VRK2	patch92	-0.0242778865979923	0.820807145711806	0.107134945068894
1069248	VRK3	patch92	0.0395646445997372	0.638598617890617	0.0841965804865504
1069249	VRTN	patch92	-0.0482868555906562	0.2763853896548	0.044319859508997
1069250	VSIG1	patch92	-0.0108649878096155	0.847359546388323	0.0564194550907042
1069251	VSIG10	patch92	-0.0298863915883739	0.686867127269425	0.0741020977253697
1069252	VSIG10L	patch92	0.00118865881938208	0.974928904463008	0.037806267226748
1069253	VSIG10L2	patch92	-0.0489687326833376	0.35359414914147	0.0527458610863641
1069254	VSIG2	patch92	-0.00225483704042785	0.957800878177975	0.0425951511780762
1069255	VSIG8	patch92	-0.0293348206323099	0.483072155845602	0.0417979491925176
1069256	VSIR	patch92	-0.0788956851605908	0.205906949598465	0.0623026427798413
1069257	VSNL1	patch92	0.00558125318443947	0.876602425327891	0.0359277233083915
1069258	VSTM1	patch92	-0.0287927747070712	0.519032957923567	0.0446238231031327
1069259	VSTM2A	patch92	-0.0376716429670438	0.543614888283875	0.0619888208521143
1069260	VSTM2B	patch92	-0.00972475022264881	0.753127224601533	0.0309047350757096
1069261	VSTM2L	patch92	-0.0601490775394547	0.383830766842486	0.0690159088259389
1069262	VSTM4	patch92	-0.0135195399282773	0.885739372607433	0.0940416874757546
1069263	VSTM5	patch92	-0.020723155435275	0.688315264226024	0.0516343167109231
1069264	VSX1	patch92	0.0720657151712172	0.16492691813905	0.0518287702058337
1069265	VSX2	patch92	-0.00832475124204053	0.869687946813485	0.0507210876935947
1069266	VTA1	patch92	-0.0631652360275157	0.209518894908536	0.0502790477722315
1069267	VTCN1	patch92	-0.0814806283652447	0.231500609335025	0.0680271439625325
1069268	VTI1A	patch92	-0.0316850142303267	0.438941245369416	0.0409092351274621
1069269	VTI1B	patch92	0.122550789046376	0.0139694382098443	0.0497045893002494
1069270	VTN	patch92	0.0152826197227822	0.718091057327477	0.0423120456817574
1069271	VWA1	patch92	0.128079053462097	0.0850883094528582	0.0742545560224654
1069272	VWA2	patch92	0.0106948316726004	0.859419717483352	0.0603572399234038
1069273	VWA3A	patch92	-0.0176090974298275	0.460399917809365	0.0238384786032035
1069274	VWA3B	patch92	0.0608883595271821	0.000703875210410085	0.0178741381497464
1069275	VWA5A	patch92	-0.0113584557727179	0.814015227766902	0.0482605179520492
1069276	VWA5B1	patch92	-0.0230752307798599	0.421605280363404	0.0286929047948344
1069277	VWA5B2	patch92	0.0163571693672609	0.420020314368232	0.0202700118260888
1069278	VWA7	patch92	-0.00910637105872851	0.836476919710717	0.0440996293356429
1069279	VWA8	patch92	-0.0326502582271323	0.505370060298166	0.0489889732028959
1069280	VWC2	patch92	0.0665589211061257	0.0141913285690681	0.0270578894672135
1069281	VWC2L	patch92	0.0432376262699233	0.271716657922562	0.0393007792184286
1069282	VWCE	patch92	-0.0454597033650919	0.218073751744149	0.0368687839771961
1069283	VWDE	patch92	0.0904788371665219	0.236079929537251	0.0762839573762054
1069284	VXN	patch92	-0.069498887787995	0.264281891285724	0.0621960130717526
1069285	WAC	patch92	-0.0105264837668739	0.879383153312004	0.0693359195900242
1069286	WAPL	patch92	0.0356907017779201	0.654643051046012	0.0797460563394949
1069287	WARS1	patch92	0.0109950363786228	0.723417434017881	0.0310534526131316
1069288	WARS2	patch92	-0.00260126154534541	0.9635139940438	0.056840439137209
1069289	WASF1	patch92	-0.038596653790876	0.37325675604698	0.043314324390649
1069290	WASF2	patch92	-0.0221117759135749	0.764237207966002	0.0736903960844768
1069291	WASF3	patch92	-0.0561480461300598	0.229980533039558	0.0467245400636517
1069292	WASHC1	patch92	0.0579494666108243	0.0696023466501563	0.0318775594580182
1069293	WASHC2C	patch92	-0.0164874551052753	0.782091715525551	0.0595809773912333
1069294	WASHC3	patch92	-0.0929209678833154	0.23480489892821	0.078129675653343
1069295	WASHC4	patch92	0.198058560284842	0.00232552169488174	0.0647504299195043
1069296	WASHC5	patch92	-0.00935696782798065	0.86512579277736	0.0550640477921236
1069297	WASL	patch92	-0.0444137368354087	0.581580697988662	0.080548790540701
1069298	WBP1	patch92	0.0110201820185072	0.852943622001966	0.059424923901045
1069299	WBP11	patch92	0.130098029711978	0.0102149903432538	0.0504850630605599
1069300	WBP1L	patch92	-0.0460627062090407	0.214351111505485	0.0370558701622433
1069301	WBP2	patch92	0.197021357896355	0.0450592213216011	0.0980950511558234
1069302	WBP2NL	patch92	0.128079935396943	0.0275208617801064	0.057963455506027
1069303	WBP4	patch92	0.130432224147781	0.0271398761825561	0.0588817688713584
1069304	WDCP	patch92	-0.0119762386100913	0.754321186995571	0.0382510313347417
1069305	WDFY1	patch92	-0.0224756795996366	0.478454982123982	0.0316892643987163
1069306	WDFY2	patch92	-0.0132284891956048	0.858050064842055	0.0739281800047974
1069307	WDFY3	patch92	0.120425132442932	0.0295724177563989	0.0552105329386757
1069308	WDHD1	patch92	0.0941318026075163	0.02566791695614	0.0420794195228551
1069309	WDPCP	patch92	-0.0102261458788213	0.841044492640206	0.050965550039938
1069310	WDR1	patch92	-0.0972233842000595	0.343032305226474	0.102451156245488
1069311	WDR11	patch92	0.111032489489812	0.00234476312254755	0.0363291853386229
1069312	WDR12	patch92	0.0294331857813533	0.639498133779974	0.0628043809641798
1069313	WDR13	patch92	0.117207758640777	0.153239884494474	0.0819596076365343
1069314	WDR17	patch92	-0.00348652768421465	0.948200831596945	0.0536433247786649
1069315	WDR18	patch92	0.097388725167298	0.250702211921102	0.0847003619034882
1069316	WDR19	patch92	0.00427077100265217	0.905495263648463	0.035956908453324
1069317	WDR20	patch92	0.0208144168741886	0.398045620727972	0.0246107172240068
1069318	WDR24	patch92	0.00453189632149535	0.966816252748224	0.108888125237008
1069319	WDR25	patch92	-0.0482593341220425	0.517970646952405	0.0746038218010643
1069320	WDR26	patch92	-0.0138747481091434	0.768293945523471	0.0470735392633582
1069321	WDR27	patch92	-0.0205031112150476	0.541464021095034	0.0335585902326683
1069322	WDR3	patch92	0.0767232190450064	0.199564082844968	0.059740761262687
1069323	WDR31	patch92	0.107930506318581	0.0480080092855135	0.0544685459877442
1069324	WDR33	patch92	-0.117500040274373	0.0777753799199773	0.0665008713674337
1069325	WDR35	patch92	-0.0098706859352722	0.853688041003754	0.053500346307396
1069326	WDR36	patch92	0.0227630975260696	0.694838564603979	0.0579960643337337
1069327	WDR37	patch92	0.029560093860741	0.591057316253226	0.0549847680416093
1069328	WDR38	patch92	-0.037305081639764	0.249466118890365	0.0323600997624484
1069329	WDR4	patch92	-0.0285405742124521	0.697823689663319	0.0734722274668534
1069330	WDR41	patch92	0.0316627395083967	0.537417964457761	0.0513096023359632
1069331	WDR43	patch92	0.0243651954981539	0.769250343700819	0.0830177116172815
1069332	WDR44	patch92	-0.0553196426711062	0.337862584039829	0.0576729434903911
1069333	WDR45	patch92	-0.00778507860369662	0.885497535250837	0.0540377048792482
1069334	WDR45B	patch92	-0.072606381542058	0.138651850348085	0.0489629172948547
1069335	WDR46	patch92	0.243292804708399	0.0248874193483236	0.108176630516094
1069336	WDR47	patch92	-0.0182041360905311	0.739969067226913	0.0548227721609381
1069337	WDR48	patch92	-0.0714986063208038	0.213948789952366	0.0574676315842479
1069338	WDR49	patch92	0.0166377139850717	0.757911387892323	0.0539535285562535
1069339	WDR5	patch92	0.0543032414890386	0.433678591024632	0.0693120091706198
1069340	WDR53	patch92	-0.0226793449144581	0.631746318858407	0.0472953153752549
1069341	WDR54	patch92	-0.0741234234822684	0.286659160537423	0.0695036869641137
1069342	WDR55	patch92	-0.0180605548266992	0.827709030201451	0.0829456165508515
1069343	WDR59	patch92	-0.0642702419736985	0.192579442648016	0.0492675833611837
1069344	WDR5B	patch92	0.0188851810687318	0.745471489187955	0.058149027585816
1069345	WDR6	patch92	-0.0826012515633799	0.0944961053674596	0.0493170450829714
1069346	WDR62	patch92	-0.0250615758859548	0.754579107700753	0.0801313520502848
1069347	WDR64	patch92	-0.0935719353607655	0.202758239497361	0.0733791680231813
1069348	WDR7	patch92	-0.10528096354369	0.230462079941375	0.0877020012435417
1069349	WDR70	patch92	0.0269201984730034	0.736420605222761	0.0799388609678107
1069350	WDR72	patch92	0.0618652263621841	0.247429493462561	0.0534338805528467
1069351	WDR73	patch92	0.0229808173452387	0.682101186300858	0.056077412382936
1069352	WDR74	patch92	-0.0584546216464167	0.249987629333334	0.0507620991110146
1069353	WDR75	patch92	-0.0374315381126816	0.511363920987379	0.0569627056717845
1069354	WDR76	patch92	-0.0208942235356412	0.577870406808222	0.0375245636375727
1069355	WDR77	patch92	0.146950583102234	0.0709832907631379	0.0812362340402093
1069356	WDR81	patch92	0.0124115083920775	0.880324943183615	0.0824005218101097
1069357	WDR82	patch92	0.000644279221497643	0.991769907637797	0.0624328643426402
1069358	WDR83	patch92	0.145602687873955	0.0320555071865725	0.0677557016409043
1069359	WDR83OS	patch92	-0.0135981616398517	0.844724390778948	0.0693987863101786
1069360	WDR86	patch92	0.0154985361846916	0.705896954033137	0.0410492579661683
1069361	WDR87	patch92	-0.0133100954645858	0.412911214670283	0.0162441989306367
1069362	WDR88	patch92	-0.00201355140780198	0.971012737732654	0.0553874369997228
1069363	WDR89	patch92	-0.0771648778247207	0.216392929485664	0.0623537162764659
1069364	WDR90	patch92	-0.0613325531532045	0.508134418660406	0.0926251712699628
1069365	WDR91	patch92	0.074654531359132	0.297163527923731	0.0715437696846971
1069366	WDR93	patch92	-0.00286345859176274	0.951642500494207	0.0471967186545048
1069367	WDR97	patch92	0.101222627859792	0.180184186309131	0.0754370072169579
1069368	WDSUB1	patch92	-0.13138258235246	0.120588371633787	0.084511634528367
1069369	WDTC1	patch92	0.000138310346748514	0.9982376047564	0.0625896567304514
1069370	WEE1	patch92	0.0160441052804249	0.719219509649089	0.0446068134826398
1069371	WEE2	patch92	0.0583466950236806	0.370299094655463	0.0650744308378566
1069372	WFDC1	patch92	-0.0403132313490915	0.374897692878445	0.0453964788309132
1069373	WFDC10A	patch92	0.0437807849780934	0.219916423777028	0.035649620218357
1069374	WFDC10B	patch92	-0.0425154861344584	0.699754485665643	0.110188206863853
1069375	WFDC11	patch92	0.0737332299077957	0.176945016492585	0.0545413434497055
1069376	WFDC12	patch92	-0.0149456410575412	0.832400540519836	0.0705916115642447
1069377	WFDC13	patch92	0.0367095605573436	0.193271832497411	0.0281842901787426
1069378	WFDC2	patch92	0.0909766101360567	0.180835916562591	0.0679026929452738
1069379	WFDC3	patch92	0.0536219113876641	0.56610438292407	0.0933969130360446
1069380	WFDC5	patch92	0.0694112716408197	0.291608536853609	0.0657573224671275
1069381	WFDC6	patch92	0.179806287722698	0.070161065615696	0.0991083797148422
1069382	WFDC8	patch92	-0.0121043308651584	0.733195016261411	0.0354920187736995
1069383	WFDC9	patch92	0.0292880760686362	0.508315491591309	0.0442501055930414
1069384	WFIKKN1	patch92	0.0190972041774014	0.676637964444603	0.0457672531249233
1069385	WFIKKN2	patch92	0.0337482717625947	0.333695341919991	0.0348815843847981
1069386	WFS1	patch92	0.06490872755508	0.409494011928507	0.0786404219079222
1069387	WHAMM	patch92	-0.0597882092626794	0.547252690693535	0.0992767065279303
1069388	WHRN	patch92	-0.0899126061326874	0.262686991107411	0.08019605728379
1069389	WIF1	patch92	0.0260301410263014	0.543205794730572	0.042789227868428
1069390	WIPF2	patch92	-0.0242415633321249	0.762435680795588	0.0801567189259535
1069391	WIPF3	patch92	0.00316612587324126	0.958610794390131	0.0609813776300378
1069392	WIPI1	patch92	0.00729458264671058	0.934671118029763	0.0889527551972395
1069393	WIPI2	patch92	0.0648368557971522	0.447472240275284	0.0852941208987818
1069394	WIZ	patch92	0.00814158856683358	0.921449378089615	0.0825288694436554
1069395	WLS	patch92	-0.081299135580204	0.287863072802251	0.0764230098830855
1069396	WNK1	patch92	0.0994548489761511	0.168663859577621	0.0721606852420661
1069397	WNK2	patch92	0.148594158480814	0.0167958246502901	0.0619623020398506
1069398	WNK3	patch92	-0.0110972936677068	0.767942915858338	0.037591697570424
1069399	WNK4	patch92	0.0769791770702385	0.338785597448295	0.0804074926705751
1069400	WNT1	patch92	0.0656632473527455	0.161316105182828	0.0468199893228023
1069401	WNT10A	patch92	-0.0663380445693988	0.409030125692264	0.080292513762907
1069402	WNT10B	patch92	0.0446456985907105	0.469501624467945	0.0616850424625846
1069403	WNT11	patch92	-0.00919860313254414	0.782506349409283	0.0333061529327951
1069404	WNT16	patch92	-0.0234782222661063	0.401361700624701	0.027956489592207
1069405	WNT2	patch92	0.0105473434125329	0.869003145992784	0.0639239210403885
1069406	WNT2B	patch92	-0.00312209182289772	0.91550350532873	0.0294131960866911
1069407	WNT3	patch92	0.0480148153270046	0.43342045351309	0.0612511243732603
1069408	WNT3A	patch92	0.148279271499943	0.00121751541191546	0.045611586850767
1069409	WNT4	patch92	-0.0887496325761879	0.116130198163934	0.0563992853117905
1069410	WNT5B	patch92	0.0159864481803271	0.496940297078176	0.0235183718383718
1069411	WNT6	patch92	0.00916516065966639	0.881365173345118	0.0613854608770708
1069412	WNT7A	patch92	0.000993867498089894	0.987491282143176	0.0633649971403231
1069413	WNT7B	patch92	0.0193844048479674	0.794977423568882	0.0745631179093533
1069414	WNT8A	patch92	0.0430027610376418	0.149728444085333	0.0298129991095092
1069415	WNT8B	patch92	-0.0428214416859165	0.268430576296531	0.0386561048438936
1069416	WNT9A	patch92	-0.0139198230105431	0.848142627091818	0.0726599080311738
1069417	WNT9B	patch92	-0.00864050177779374	0.881178424387978	0.057779819386445
1069418	WRAP53	patch92	0.000228863828619178	0.994280893525408	0.0319151444175275
1069419	WRAP73	patch92	-0.121342818930247	0.044004774724747	0.0601160906512916
1069420	WRN	patch92	-0.018657212050582	0.626503755963617	0.0383171800386713
1069421	WRNIP1	patch92	-0.0239022458720956	0.642941971354456	0.0515319056457491
1069422	WSB1	patch92	0.0278497063862003	0.450665656518018	0.03689583779374
1069423	WSB2	patch92	-0.16049459722804	0.208986008535999	0.12760289138935
1069424	WSCD1	patch92	0.0491375935260445	0.671931951719705	0.115968538438194
1069425	WSCD2	patch92	-0.0361065732410855	0.322342604500437	0.0364526430585931
1069426	WT1	patch92	0.0584601701866013	0.0235849379415025	0.0257549949819751
1069427	WTAP	patch92	-0.00273200882028202	0.967978558340276	0.0680261426096886
1069428	WTIP	patch92	-0.0530707630612644	0.350763121998339	0.0568289565169772
1069429	WWC1	patch92	-0.00300291732134151	0.972059382747491	0.0856978492449325
1069430	WWC2	patch92	-0.0212687611950817	0.732657939308272	0.062233462525601
1069431	WWC3	patch92	-0.0390511286655612	0.537809188099387	0.0633434368986162
1069432	WWOX	patch92	0.0756940529195314	0.134370467596931	0.0504897405853374
1069433	WWP1	patch92	-0.0304165593308121	0.620043634093612	0.0613166989324748
1069434	WWP2	patch92	0.0283257755360693	0.740472967953774	0.0854765105056488
1069435	WWTR1	patch92	-0.0456436432515426	0.37764288874535	0.0516957030848201
1069436	XAB2	patch92	-0.0360123902453027	0.713994648360171	0.0982128518133289
1069437	XAF1	patch92	-0.0489486328747245	0.155480799122637	0.0344151533127449
1069438	XAGE1B	patch92	-0.00508494120628057	0.931011868300732	0.0587110019507281
1069439	XAGE2	patch92	-0.0155399066879462	0.451193165186975	0.0206115881013854
1069440	XAGE3	patch92	-0.0266617508451312	0.560341998687862	0.0457577173552181
1069441	XAGE5	patch92	0.0579249460896569	0.0524264798094269	0.0298024203972438
1069442	XBP1	patch92	-0.0156429126188428	0.598643909704695	0.0297030387151333
1069443	XCL1	patch92	0.00892856638979342	0.824026046092655	0.040133604849826
1069444	XCL2	patch92	0.00495651575455012	0.877933411022508	0.032256853307162
1069445	XCR1	patch92	0.00461185688877917	0.860780962700305	0.0262845876751243
1069446	XDH	patch92	-0.0288031976019063	0.353064555528406	0.0309907497261135
1069447	XG	patch92	0.0042267454768157	0.93663558601059	0.0531439431168344
1069448	XIAP	patch92	-0.020589626510703	0.682219652165551	0.0502622839307602
1069449	XIRP1	patch92	-0.0210843490633873	0.683379963479083	0.0516695034541529
1069450	XIRP2	patch92	0.0305121578870816	0.254099360051653	0.0267278015529166
1069451	XK	patch92	-0.0326815817280875	0.529937602078737	0.0520008543889603
1069452	XKR3	patch92	0.011791486318137	0.718477379214803	0.0326931611129977
1069453	XKR4	patch92	-0.0226040628212973	0.518998639092747	0.0350295119607809
1069454	XKR5	patch92	-0.0282865505747022	0.494102624710838	0.0413404648882242
1069455	XKR6	patch92	-0.0919678497886333	0.355211129657982	0.0993953112378159
1069456	XKR7	patch92	0.0598841663525137	0.263615602130207	0.0535168014623733
1069457	XKR8	patch92	0.0454357272498986	0.49772605695248	0.0669647814125691
1069458	XKR9	patch92	-0.0109481298286506	0.868805104999341	0.0662518763395921
1069459	XKRX	patch92	-0.00323927257996571	0.930694836241834	0.0372292958996185
1069460	XNDC1N	patch92	-0.00884218885954797	0.868276932871775	0.0532913925976819
1069461	XPA	patch92	-0.0037003706509347	0.954714819214017	0.0651338444702196
1069462	XPC	patch92	0.0988806614016064	0.143286509544883	0.067464924488046
1069463	XPNPEP1	patch92	-0.0535866747418296	0.385320617595475	0.0616792431717466
1069464	XPNPEP2	patch92	-0.0192040541313495	0.562903516094941	0.033175100834257
1069465	XPNPEP3	patch92	0.0340458659116896	0.553843197842024	0.0574751311185759
1069466	XPO1	patch92	-0.0190257946523278	0.563879284301746	0.0329494851728001
1069467	XPO4	patch92	0.0161222238295906	0.711020133085128	0.0434948990754806
1069468	XPO5	patch92	0.00208072250289372	0.975633855269254	0.0680943712151223
1069469	XPO6	patch92	-0.10877203178388	0.0922417623059487	0.0644958662480133
1069470	XPO7	patch92	0.00737092794222521	0.884950334047211	0.0509179667455137
1069471	XPOT	patch92	-0.0148890392269833	0.89431354656532	0.112026209065859
1069472	XPR1	patch92	-0.085269298023811	0.301157400980256	0.08239503511147
1069473	XRCC1	patch92	-0.0341575054590394	0.559006050757792	0.0584229671329608
1069474	XRCC2	patch92	0.0148285338263559	0.815113148216981	0.0633855199673628
1069475	XRCC3	patch92	-0.00580626734854043	0.863408823498025	0.0337351245875782
1069476	XRCC4	patch92	0.00201688161863067	0.964638764856409	0.0454738717098149
1069477	XRCC5	patch92	-0.0216574118166138	0.656418650916823	0.0486580039782314
1069478	XRCC6	patch92	-0.0135238297412779	0.83756485504986	0.065937077971319
1069479	XRN1	patch92	0.0141697492829968	0.822444863602791	0.0631158326845364
1069480	XRN2	patch92	0.0193941232038993	0.763731644472612	0.064490921506977
1069481	XRRA1	patch92	-0.00507864647549136	0.922784740145592	0.0523739162992292
1069482	XXYLT1	patch92	0.0112586244177629	0.796846699394946	0.0437144337239447
1069483	XYLB	patch92	0.0615832846410801	0.413511312323012	0.0752554947852179
1069484	XYLT2	patch92	0.0358105542522445	0.484117852740444	0.051147154043654
1069485	YAE1	patch92	0.109357542202204	0.172225962763779	0.0800107919992575
1069486	YAF2	patch92	-0.0994636767563743	0.300039391963388	0.0958886907263465
1069487	YAP1	patch92	-0.0302225575020528	0.59073551472134	0.0561682902624217
1069488	YARS1	patch92	-0.00684294126729354	0.884617822559343	0.0471334791967082
1069489	YARS2	patch92	-0.0279997062685388	0.424051943244956	0.0350004898480047
1069490	YBEY	patch92	-0.0455577845869375	0.587242519350388	0.0838783028301067
1069491	YBX1	patch92	-0.0600237979650771	0.10194038758677	0.0366416251808524
1069492	YBX2	patch92	0.182464191792174	0.015613978261091	0.0752423400619723
1069493	YBX3	patch92	0.00285408995499461	0.92894491887127	0.0319924370479654
1069494	YDJC	patch92	-0.0452215422277341	0.655925461098968	0.101444194202291
1069495	YEATS2	patch92	0.00215967105843934	0.96778508074661	0.0534519768984942
1069496	YEATS4	patch92	0.0194760787634065	0.765956726992516	0.0653979996269489
1069497	YES1	patch92	-0.0338853329923162	0.641042365912148	0.0726391849049616
1069498	YIF1A	patch92	-0.00532574788224052	0.948505826861737	0.0824273752223024
1069499	YIF1B	patch92	0.158834242889792	0.0032956331051278	0.0538226807597541
1069500	YIPF1	patch92	-0.0276046214853574	0.497073978903054	0.0406230046861901
1069501	YIPF2	patch92	-0.0309601567487627	0.717765877349023	0.0856142950479679
1069502	YIPF3	patch92	0.0245358024125585	0.645554618119404	0.0533168569283825
1069503	YIPF4	patch92	-0.00387514131707009	0.963674646934596	0.0850508707039554
1069504	YIPF5	patch92	0.156675900371493	0.0673290441084385	0.085478416025111
1069505	YIPF6	patch92	0.0502744853040903	0.148750462535257	0.0347704895779373
1069506	YIPF7	patch92	-0.0778947393767464	0.161258697001399	0.0555338112323072
1069507	YJEFN3	patch92	0.177604159802216	0.0170274876574903	0.0742161875692071
1069508	YJU2	patch92	0.0805045164193181	0.145422174311452	0.055220751267544
1069509	YJU2B	patch92	-0.0608262481932228	0.251952211142712	0.053041297676471
1069510	YKT6	patch92	-0.105785952466007	0.218557276043232	0.085884921361223
1069511	YLPM1	patch92	0.106567291917121	0.0536880268065859	0.0551217460676495
1069512	YME1L1	patch92	0.0479993793702223	0.512766599319249	0.0732879931142548
1069513	YOD1	patch92	0.012954175074962	0.924779549502565	0.137144649771926
1069514	YPEL1	patch92	0.0413200953864098	0.373351901934411	0.0463798912019592
1069515	YPEL2	patch92	-0.0340210604498009	0.623523564022402	0.0692713851863927
1069516	YPEL3	patch92	0.169502906580382	0.00107382441464098	0.0515658910107753
1069517	YPEL4	patch92	-0.0047218308955497	0.863878928955747	0.0275301040760819
1069518	YPEL5	patch92	-0.0279970627573749	0.681248424239609	0.0681245827179068
1069519	YRDC	patch92	-0.00772011200255817	0.896270164935232	0.0591887742690115
1069520	YTHDC1	patch92	-0.0208933299551526	0.815131506286656	0.0893189130562539
1069521	YTHDC2	patch92	0.00554574938662666	0.958976461272343	0.10776722631435
1069522	YTHDF1	patch92	0.0245580916537632	0.795440752002108	0.0946828225539485
1069523	YTHDF2	patch92	-0.0402843941518321	0.583431868609839	0.0734194286451074
1069524	YTHDF3	patch92	0.0186934865399198	0.710549629832445	0.0503458631173999
1069525	YWHAB	patch92	-0.0110346820523632	0.830027888333441	0.0513806715126035
1069526	YWHAE	patch92	-0.0330787001675952	0.588923752067109	0.0611776057902459
1069527	YWHAG	patch92	0.0599056681056898	0.317230733434824	0.059843792450672
1069528	YWHAH	patch92	0.0296237845432454	0.631504770478678	0.0617334387473565
1069529	YWHAQ	patch92	-0.0148435904432623	0.670611650054031	0.0348828592383005
1069530	YWHAZ	patch92	0.00512139016455253	0.89100898031949	0.0373583579122252
1069531	YY1	patch92	-0.0473436495369914	0.356484929743999	0.0513029691209661
1069532	YY1AP1	patch92	-0.071889333360221	0.128844445099261	0.0472689608278036
1069533	YY2	patch92	-0.0291697524634053	0.56269082502037	0.0503634515996502
1069534	ZACN	patch92	0.0392129292588726	0.476672794178775	0.0550643072594617
1069535	ZAN	patch92	0.0850587146677236	0.122698596982262	0.055025176776108
1069536	ZAR1	patch92	0.0355692001487066	0.387509435772697	0.041130046441022
1069537	ZAR1L	patch92	0.0113640781154929	0.727112733796033	0.032548887119005
1069538	ZBBX	patch92	-0.0107517004871501	0.774484551734376	0.0375083090945195
1069539	ZBED1	patch92	-0.00652424825821729	0.781459139225737	0.0235067605030888
1069540	ZBED2	patch92	-0.00662422371647159	0.903044255975281	0.054354708749834
1069541	ZBED3	patch92	-0.0328358017130177	0.419837215077831	0.0406745085982788
1069542	ZBED4	patch92	0.0756154392720992	0.171854682585021	0.0552756289974652
1069543	ZBED5	patch92	-0.0690151603281161	0.250706496345369	0.0600240116472124
1069544	ZBED6	patch92	-0.00321941729417287	0.94989524485266	0.0512110182771365
1069545	ZBP1	patch92	-0.0517004346095203	0.282835602428451	0.0480945058465924
1069546	ZBTB1	patch92	0.0810567237573368	0.317074693891261	0.0809468744996207
1069547	ZBTB10	patch92	-0.0227165492937534	0.730816918950629	0.0659969398416672
1069548	ZBTB11	patch92	-0.0488806413512169	0.472232245162881	0.0679534577472477
1069549	ZBTB12	patch92	-0.0183192039037869	0.77571629823569	0.0642689893627776
1069550	ZBTB14	patch92	-0.0162954277199799	0.838026429808813	0.0796799526606669
1069551	ZBTB16	patch92	-0.0969192713966428	0.138372875827462	0.0653122975134256
1069552	ZBTB17	patch92	-0.0623393790280588	0.219614439564891	0.0507281543023761
1069553	ZBTB18	patch92	0.0187211161659433	0.746125164607749	0.0577976108483294
1069554	ZBTB2	patch92	-0.0380473123628504	0.559285756096076	0.0651224402841403
1069555	ZBTB20	patch92	0.0776716334780836	0.210515844915923	0.0619615637049987
1069556	ZBTB21	patch92	0.0590245318474878	0.365048206837746	0.0651122692192944
1069557	ZBTB22	patch92	0.0263514790001935	0.651209773657482	0.0582586676335911
1069558	ZBTB24	patch92	-0.0788636160860131	0.17430294062909	0.0579799941513413
1069559	ZBTB25	patch92	0.00327177990262984	0.933705204691667	0.0393146380407682
1069560	ZBTB26	patch92	-0.030001042713827	0.641990590274295	0.064495773301544
1069561	ZBTB3	patch92	0.0678868667782031	0.334651446637742	0.0703056398829523
1069562	ZBTB32	patch92	0.0869732767279547	0.0880617430767967	0.0509029115086203
1069563	ZBTB33	patch92	0.0670820884674178	0.174664144677517	0.0493597177388546
1069564	ZBTB34	patch92	0.0629835334145008	0.234171572014551	0.0528860045438935
1069565	ZBTB37	patch92	-0.0945609797888364	0.167652727410836	0.0684467295850816
1069566	ZBTB38	patch92	0.10780909206639	0.108940611132146	0.0671515134930679
1069567	ZBTB39	patch92	-0.010961679671347	0.89944077730287	0.086705993789335
1069568	ZBTB4	patch92	0.0197191088252499	0.767695742713522	0.0667246184998711
1069569	ZBTB40	patch92	0.0800004593613709	0.0787303232407031	0.0454231086159739
1069570	ZBTB41	patch92	0.0569879800804237	0.770944256592553	0.195648677501758
1069571	ZBTB42	patch92	-0.0237911768151829	0.425974818270303	0.0298635266115937
1069572	ZBTB43	patch92	0.0227202437282378	0.633590135850411	0.0476381471446895
1069573	ZBTB44	patch92	-0.0691619180741495	0.323434527321961	0.069982692078747
1069574	ZBTB45	patch92	-0.0138861720110416	0.83890503390025	0.0682749060253773
1069575	ZBTB46	patch92	0.0101021744712552	0.811637689149599	0.0423707737095425
1069576	ZBTB47	patch92	0.000905437755156533	0.98563678719065	0.0502730288194725
1069577	ZBTB48	patch92	0.00796654708666268	0.933639711422756	0.0956335995870502
1069578	ZBTB49	patch92	0.0800835320337702	0.0373177406417439	0.0383706466128299
1069579	ZBTB5	patch92	0.0975201912072294	0.16230792568667	0.0696998731628045
1069580	ZBTB6	patch92	0.0602526501572223	0.440453596764475	0.0780513272042159
1069581	ZBTB7A	patch92	0.00269652000819437	0.96773007087123	0.0666251870863487
1069582	ZBTB7B	patch92	0.0446029106600403	0.370318373533777	0.0497479084838759
1069583	ZBTB7C	patch92	-0.0298081027016073	0.679298841448265	0.0720646025993963
1069584	ZBTB8A	patch92	-0.0189284789841749	0.671405736376985	0.0445966913952993
1069585	ZBTB8B	patch92	-0.00367840168993719	0.896808828950265	0.0283497260184237
1069586	ZBTB8OS	patch92	0.0390681112995221	0.0103439723413702	0.0151864164539872
1069587	ZBTB9	patch92	-0.0256916708594007	0.292386909135824	0.0243785377101424
1069588	ZC2HC1A	patch92	-0.0815250863079943	0.446195205102425	0.106946713774079
1069589	ZC2HC1B	patch92	-0.024122635109799	0.295612451384036	0.023043287216693
1069590	ZC2HC1C	patch92	-0.00627910093939728	0.891241263783869	0.0459018053577734
1069591	ZC3H10	patch92	0.0208123057268408	0.685000681971334	0.0512802917064991
1069592	ZC3H11A	patch92	-0.0675778671632498	0.340327688520381	0.0708134200766458
1069593	ZC3H11B	patch92	-0.03439701530638	0.525531322583817	0.0541489989866626
1069594	ZC3H12A	patch92	-0.0469864735843521	0.4398857490392	0.0607907258806364
1069595	ZC3H12B	patch92	0.0285960479228082	0.569323990344412	0.050223619913897
1069596	ZC3H12C	patch92	-0.0183098304336933	0.773769067153206	0.063667891126077
1069597	ZC3H12D	patch92	0.00386908802488607	0.943568387850079	0.0546354110866727
1069598	ZC3H13	patch92	-0.038053044780797	0.473841237709568	0.0530937832730012
1069599	ZC3H14	patch92	-0.0448385844152101	0.358264403167078	0.0487687032648114
1069600	ZC3H15	patch92	0.0254115232107727	0.627971069064393	0.0524117106227566
1069601	ZC3H18	patch92	0.0500699844543051	0.505730104304231	0.0751894139056434
1069602	ZC3H3	patch92	0.00380082082701118	0.957105669245094	0.0706348722151836
1069603	ZC3H4	patch92	-0.0119558089009979	0.783125156126853	0.0434161055313301
1069604	ZC3H6	patch92	-0.0122620535499638	0.77904418482476	0.0436844241334228
1069605	ZC3H7A	patch92	-0.0323401833460775	0.726111362169583	0.0922756380628787
1069606	ZC3H7B	patch92	-0.00645064808358863	0.842592543444387	0.0324694839216436
1069607	ZC3H8	patch92	-0.0127249655155211	0.781369454570361	0.0458285453948732
1069608	ZC3HAV1	patch92	-0.0246670347060999	0.684584485711988	0.0606933557725191
1069609	ZC3HAV1L	patch92	-0.0332792142183487	0.634702982989423	0.0700068676746955
1069610	ZC3HC1	patch92	0.0164508922156188	0.649001973150398	0.0361250278276412
1069611	ZC4H2	patch92	-0.0171240031503616	0.707518597179652	0.0456181961473649
1069612	ZCCHC10	patch92	0.0235036036564454	0.630699396243005	0.0488640754173553
1069613	ZCCHC12	patch92	-0.0276730640852287	0.549284925854579	0.046184485692037
1069614	ZCCHC13	patch92	0.0285266922787819	0.152553567100036	0.0199144232631389
1069615	ZCCHC14	patch92	-0.146847459459002	0.253960852279508	0.128596732863972
1069616	ZCCHC17	patch92	-0.0142309140565531	0.871107885997298	0.0876699756599374
1069617	ZCCHC18	patch92	-0.00790305354607525	0.850985143123924	0.0420495882567483
1069618	ZCCHC2	patch92	0.0181198159193466	0.503783437342426	0.0270861919959532
1069619	ZCCHC24	patch92	0.0911370330719505	0.100923422180681	0.0554690366358193
1069620	ZCCHC3	patch92	0.16720018568952	0.00793523367119751	0.0627600742607043
1069621	ZCCHC4	patch92	0.0840429693749178	0.105627921805451	0.0518557682851569
1069622	ZCCHC7	patch92	-0.0118019501278704	0.902639175741085	0.0964353394994164
1069623	ZCCHC8	patch92	-0.0675357546451834	0.268099116966875	0.0609241490037451
1069624	ZCCHC9	patch92	-0.10226837747534	0.224812904805823	0.084162234459583
1069625	ZCRB1	patch92	-0.0764918268418342	0.261508408037621	0.0680571079036444
1069626	ZCWPW1	patch92	0.0360332099389886	0.502523871525217	0.0537050807949595
1069627	ZCWPW2	patch92	0.0647204274137671	0.153763116033201	0.045314629112544
1069628	ZDBF2	patch92	-0.0205822713914761	0.531045809015589	0.0328376329251819
1069629	ZDHHC1	patch92	-0.0777492816347877	0.103072464213964	0.0476192145675283
1069630	ZDHHC11	patch92	-0.0374231653170947	0.657933216222619	0.0844769763062638
1069631	ZDHHC11B	patch92	0.0797676496977055	0.342573572831878	0.0839768973502638
1069632	ZDHHC12	patch92	-0.033522370041766	0.606832154674991	0.0651067457210609
1069633	ZDHHC13	patch92	0.0751956016232835	0.207830767035183	0.0596332213143332
1069634	ZDHHC14	patch92	0.0171761923186632	0.612225448486054	0.033866335152261
1069635	ZDHHC15	patch92	0.00312871760050503	0.877272275688949	0.0202510393278366
1069636	ZDHHC16	patch92	-0.0820419052118173	0.399499697054559	0.0973051088208566
1069637	ZDHHC17	patch92	-0.0251753034104898	0.688056240595794	0.0626724158090678
1069638	ZDHHC18	patch92	-0.0332889699724444	0.686121296018408	0.0823315058390114
1069639	ZDHHC19	patch92	0.057018759997713	0.370046942401741	0.0635598546499986
1069640	ZDHHC2	patch92	0.00754399427022368	0.677877627210772	0.0181532570585356
1069641	ZDHHC20	patch92	0.00479711968594644	0.941727774700371	0.0655968340722007
1069642	ZDHHC21	patch92	-0.0195591002468788	0.714445200898046	0.0534295441280577
1069643	ZDHHC22	patch92	-0.071075522734023	0.212443315103999	0.0569397162527221
1069644	ZDHHC23	patch92	0.11913668646193	0.118031514517762	0.0761048090992801
1069645	ZDHHC24	patch92	-0.00924298568389583	0.931102545762063	0.10686081357166
1069646	ZDHHC3	patch92	-0.0329748673258021	0.602296382906329	0.0632443003436457
1069647	ZDHHC4	patch92	-0.000346560465118134	0.99312545056545	0.0402050824249931
1069648	ZDHHC5	patch92	0.00509004521731004	0.967886820921539	0.126378238214193
1069649	ZDHHC6	patch92	0.0668057276213211	0.335528551685349	0.0693117553695621
1069650	ZDHHC7	patch92	0.0252913476010615	0.666449667271726	0.0586469242545645
1069651	ZDHHC8	patch92	0.0512111270365705	0.474002687298274	0.0714787991954093
1069652	ZDHHC9	patch92	0.0840914865846726	0.238309461074189	0.0712369473019498
1069653	ZER1	patch92	-0.0469917301490099	0.444612962811464	0.0614308914438285
1069654	ZFAND1	patch92	-0.0710902987183304	0.307765527875737	0.0696399894670494
1069655	ZFAND2A	patch92	-0.083999032717566	0.18164525355421	0.0628113534152344
1069656	ZFAND2B	patch92	0.0360971598482254	0.685701629323762	0.0891508881710742
1069657	ZFAND3	patch92	0.104583497067772	0.337252097192111	0.108894684228189
1069658	ZFAND4	patch92	0.091736603520673	0.221730926723027	0.0749934162402519
1069659	ZFAND5	patch92	0.00107381008198373	0.981531350902258	0.0463665759008187
1069660	ZFAND6	patch92	-0.0123878677208467	0.797339955099635	0.0482186968423734
1069661	ZFAT	patch92	0.0569592481226744	0.294913671617109	0.0543319005160196
1069662	ZFC3H1	patch92	-0.0189205793391673	0.819266168050311	0.0827696158233272
1069663	ZFHX2	patch92	0.0429684027503067	0.251427603034147	0.0374275376970075
1069664	ZFHX3	patch92	-0.0444334604572197	0.352941162819769	0.0477958425114439
1069665	ZFHX4	patch92	0.0772455559919104	0.0589363614503858	0.0408184237808094
1069666	ZFP1	patch92	-0.021125999887578	0.397294561547104	0.0249393815781196
1069667	ZFP14	patch92	-0.0446921722405685	0.200868719219259	0.0349008830124551
1069668	ZFP2	patch92	0.0207714415764696	0.728289256795349	0.0597616993964948
1069669	ZFP28	patch92	0.0596683310015398	0.131173969492957	0.0394725887303927
1069670	ZFP3	patch92	0.0197880063523578	0.565319387861733	0.0343965363572901
1069671	ZFP30	patch92	-0.028428324725031	0.436429570742179	0.0365037003060344
1069672	ZFP36	patch92	-0.0134031307516842	0.743002263411902	0.0408584907190308
1069673	ZFP36L1	patch92	-0.0564826250136803	0.0436268018837724	0.0279325299215466
1069674	ZFP36L2	patch92	0.0275967157237506	0.467131876449435	0.0379265210744088
1069675	ZFP37	patch92	-0.0357160312975131	0.429369300099766	0.0451627762104058
1069676	ZFP41	patch92	0.044229507196504	0.416167819234909	0.0543577576373112
1069677	ZFP42	patch92	-0.0510206847166015	0.178714781811873	0.0378951684888294
1069678	ZFP57	patch92	0.0196349051423914	0.690698862559076	0.0493206790243764
1069679	ZFP62	patch92	0.0146803465658212	0.771278952941078	0.0504758088972066
1069680	ZFP64	patch92	0.171853315910157	0.0758787293014146	0.0966380180421097
1069681	ZFP69	patch92	0.0198435542617498	0.613549656159892	0.0392717486167472
1069682	ZFP69B	patch92	-0.0064697770661652	0.872033917742923	0.0401482272882532
1069683	ZFP82	patch92	-0.0515749840606918	0.467316210536356	0.0709095204883741
1069684	ZFP90	patch92	0.0403214469094229	0.697480443855376	0.103675927750226
1069685	ZFP91	patch92	0.0239399797760358	0.736248037592633	0.0710408608917371
1069686	ZFP92	patch92	0.0165030759191378	0.796072241564999	0.0638285126830057
1069687	ZFPL1	patch92	0.0325793457761017	0.623723821099698	0.0663741516427062
1069688	ZFPM1	patch92	-0.0411998389288619	0.442972439261168	0.0536656943109149
1069689	ZFPM2	patch92	0.0051125296414423	0.869740509767046	0.0311623305162516
1069690	ZFR	patch92	-0.00470509582533832	0.932153081354193	0.0552413337478927
1069691	ZFR2	patch92	0.0618730860241018	0.154459614433641	0.0433944858362852
1069692	ZFTA	patch92	-0.0821657398128674	0.231489359718299	0.0685974790129815
1069693	ZFTRAF1	patch92	0.111806757344873	0.00160528700546458	0.0352701705547719
1069694	ZFX	patch92	-0.0237950227522984	0.676172489500645	0.0569388640263511
1069695	ZFY	patch92	0.0590944200425809	0.329697934707131	0.0605756038151732
1069696	ZFYVE1	patch92	0.078284950842527	0.142927763186751	0.0533647699468552
1069697	ZFYVE16	patch92	-0.0932550273285467	0.146293908438278	0.0641055209392246
1069698	ZFYVE19	patch92	-0.0151230430383094	0.856392417158539	0.083529884877294
1069699	ZFYVE21	patch92	0.0257933758687001	0.728216243348682	0.0741895909512639
1069700	ZFYVE26	patch92	-0.0601725380148913	0.212776912836384	0.0482403857281237
1069701	ZFYVE27	patch92	0.0505802524965864	0.506618853295972	0.0761146398721209
1069702	ZFYVE28	patch92	-0.100615437210422	0.174491110122726	0.0740041502828692
1069703	ZFYVE9	patch92	-0.0106683422039761	0.490360604756952	0.015457390751715
1069704	ZG16	patch92	-0.0584463122233707	0.329691916333671	0.0599105052125656
1069705	ZG16B	patch92	-0.109717496654809	0.207846377895452	0.0870135033676864
1069706	ZGLP1	patch92	-0.0581011278867878	0.272697626056705	0.0529192132402243
1069707	ZGPAT	patch92	-0.0294378063285082	0.63581152446193	0.062129352518577
1069708	ZGRF1	patch92	-0.0574505238209331	0.420933300893421	0.0713335200790091
1069709	ZHX1	patch92	-0.0171108937278936	0.759280129826252	0.055813663500119
1069710	ZHX2	patch92	0.0361657091503024	0.428778098260994	0.0456728184240501
1069711	ZHX3	patch92	-0.00713809017015384	0.891003315349926	0.0520666014124456
1069712	ZIC1	patch92	-0.00216730848967295	0.947075654650998	0.0326360155318708
1069713	ZIC2	patch92	-0.00449971176163658	0.948082230017346	0.0690736835258226
1069714	ZIC3	patch92	0.0418786975082419	0.258281521168306	0.0370090146347098
1069715	ZIC4	patch92	-0.00377042280071317	0.701939206147804	0.00984715702222653
1069716	ZIC5	patch92	-0.0798632200351041	0.232944392789671	0.0668835270886645
1069717	ZIK1	patch92	-0.0273159297096213	0.327256282740549	0.0278594876093412
1069718	ZIM2	patch92	-0.00123082734233193	0.95889672241204	0.023871489559423
1069719	ZIM3	patch92	0.0184208643704946	0.492485846775457	0.0268213355009859
1069720	ZKSCAN1	patch92	-0.00483503136332596	0.912121476055608	0.0437910045699316
1069721	ZKSCAN2	patch92	0.0234612971654888	0.403003680080508	0.0280340393433818
1069722	ZKSCAN3	patch92	-0.00257017022072042	0.946849845794505	0.0385377642065634
1069723	ZKSCAN4	patch92	0.0252949613349932	0.506525187984271	0.0380562055246454
1069724	ZKSCAN5	patch92	0.0339430452249309	0.623546579276595	0.0691171184298526
1069725	ZKSCAN7	patch92	0.010952773495909	0.796803108836519	0.0425175629786908
1069726	ZKSCAN8	patch92	0.022544248930003	0.521269555200945	0.0351275388731527
1069727	ZMAT1	patch92	-0.0398758432923519	0.633111331597886	0.0834909598710966
1069728	ZMAT2	patch92	-0.0430668660539228	0.589998724385007	0.0798807042431708
1069729	ZMAT3	patch92	0.0297610445988594	0.348380868952103	0.0317112883065127
1069730	ZMAT4	patch92	-0.00818974987761696	0.828238724471988	0.0377304124907965
1069731	ZMAT5	patch92	0.0415574066462428	0.311405318588963	0.0410172909382439
1069732	ZMIZ1	patch92	-0.149998487693565	0.247535739361197	0.129584990444102
1069733	ZMIZ2	patch92	0.0240379572471258	0.480211862010365	0.0340277953304035
1069734	ZMPSTE24	patch92	-0.0054762501489835	0.94702853350682	0.0823896399802975
1069735	ZMYM1	patch92	-0.0354725545862759	0.292018482475691	0.0336337966098467
1069736	ZMYM2	patch92	-0.0572967764165903	0.393214325109409	0.0670573909433603
1069737	ZMYM3	patch92	0.00380333663419988	0.963642444550805	0.0834009289002356
1069738	ZMYM4	patch92	-0.00314960678592059	0.958481233870263	0.0604737385844194
1069739	ZMYM5	patch92	-0.00564056722687597	0.896182441651502	0.0432085116825905
1069740	ZMYM6	patch92	-0.0566185628915489	0.324633021376783	0.0574326842991491
1069741	ZMYND10	patch92	-0.0826464548397316	0.193897281608748	0.0635422653348666
1069742	ZMYND11	patch92	-0.0331283131297433	0.715078109046404	0.0907067806017025
1069743	ZMYND12	patch92	-0.0434211732252923	0.325562459668056	0.0441302950587847
1069744	ZMYND15	patch92	-0.0332671612644563	0.299956957811443	0.032065977196974
1069745	ZMYND19	patch92	0.0196289356956875	0.807504818553566	0.0805262282773022
1069746	ZMYND8	patch92	0.0315430647018674	0.459317136416069	0.042598759871071
1069747	ZNF10	patch92	0.0171029979690356	0.90845900831572	0.148678982522556
1069748	ZNF100	patch92	0.00166122958424923	0.95629820782093	0.0303014972860396
1069749	ZNF101	patch92	0.0307640290128115	0.581213412359838	0.0557394516764295
1069750	ZNF106	patch92	-0.0458911141137404	0.171058080896184	0.0334844221270749
1069751	ZNF107	patch92	0.129916515381856	0.0506063650399024	0.0663211017502204
1069752	ZNF112	patch92	-0.0326389955971262	0.295149785287183	0.0311487047652098
1069753	ZNF114	patch92	-0.0140593370731727	0.78251462773651	0.0509078072777092
1069754	ZNF117	patch92	-0.095060078659309	0.127487493055902	0.0622819485870559
1069755	ZNF12	patch92	-0.0297170026334831	0.331710791917446	0.0305890147397102
1069756	ZNF121	patch92	0.0816652632144887	0.303789494066461	0.0793436638621448
1069757	ZNF124	patch92	0.0433162869009131	0.622474487315687	0.0879318552755494
1069758	ZNF131	patch92	-0.0418011004297033	0.38343783818177	0.0479235432243857
1069759	ZNF132	patch92	0.0336533708467145	0.559368278204553	0.057613798690512
1069760	ZNF133	patch92	0.0458867363191263	0.562487862981047	0.0791852380766633
1069761	ZNF134	patch92	0.00932586165975331	0.58790146477754	0.0172005485129892
1069762	ZNF135	patch92	-0.0517879548650338	0.453665481428471	0.0690666038891468
1069763	ZNF136	patch92	-0.0236026152756345	0.506564090095265	0.0355133264624058
1069764	ZNF138	patch92	-0.017044444206813	0.828820526198847	0.0787953609112326
1069765	ZNF14	patch92	0.00800458440168883	0.82767095198702	0.0367539172026713
1069766	ZNF140	patch92	0.160516017905536	0.00671958727615276	0.0590071057459113
1069767	ZNF141	patch92	0.0425960442934717	0.418235108615779	0.0525832358498934
1069768	ZNF142	patch92	0.109038065111122	0.0801146251454815	0.0621968414590133
1069769	ZNF143	patch92	0.0169621786552721	0.495128255859564	0.0248490336524496
1069770	ZNF146	patch92	0.0332447222999352	0.33831976758263	0.0346917978391856
1069771	ZNF148	patch92	0.057396269697501	0.136367879786163	0.0384812783743534
1069772	ZNF154	patch92	-0.0352437930029215	0.517296575497783	0.0543955066693179
1069773	ZNF155	patch92	-0.112307385644876	0.330206897313002	0.115243655873248
1069774	ZNF157	patch92	-0.0218345867096159	0.298830895303656	0.0209971717671696
1069775	ZNF16	patch92	-0.0332538266692202	0.329866785952223	0.0340992368093408
1069776	ZNF160	patch92	0.00469588800444896	0.931196187595012	0.05436458463609
1069777	ZNF165	patch92	0.026567591409627	0.640387263430879	0.0568406819153812
1069778	ZNF169	patch92	0.0292360499945945	0.374578635141405	0.0329005335163651
1069779	ZNF17	patch92	0.0104594996557753	0.86463233557304	0.0613256892871827
1069780	ZNF174	patch92	-0.0266454186853849	0.658845744332042	0.0603197243017746
1069781	ZNF175	patch92	0.13598239072319	0.00872334990113926	0.0516707888578115
1069782	ZNF177	patch92	-0.0574912136946927	0.291025877048072	0.0543989647480137
1069783	ZNF18	patch92	0.0393236114671209	0.290861577145065	0.037195851964214
1069784	ZNF180	patch92	-0.0526856298970343	0.358221219186343	0.0572983934064544
1069785	ZNF181	patch92	0.0244597170293358	0.595059245513721	0.045992913854305
1069786	ZNF182	patch92	0.0607696709749299	0.33918475301523	0.0635286068648849
1069787	ZNF184	patch92	-0.0332585031318842	0.41393523363673	0.0406792145372161
1069788	ZNF185	patch92	0.0909225010785266	0.0800743098995905	0.0518565264353054
1069789	ZNF189	patch92	-0.0338630804201093	0.639106564222736	0.0721724555830436
1069790	ZNF19	patch92	-0.0526321100592359	0.225772594823612	0.043403662732275
1069791	ZNF195	patch92	0.0272552982944075	0.604691691855035	0.0526214356744936
1069792	ZNF197	patch92	-0.0231307328061572	0.691620351905205	0.0582848928679612
1069793	ZNF2	patch92	-0.013301513475307	0.891116139981956	0.0971249637243331
1069794	ZNF20	patch92	-0.0486124275630362	0.6838533665584	0.119318704939195
1069795	ZNF200	patch92	-0.0385688903039065	0.368023222045238	0.0428119773225935
1069796	ZNF202	patch92	0.0743392202689931	0.0457775954342075	0.0371366829872314
1069797	ZNF205	patch92	0.0367713225516203	0.654942152378418	0.0822367321926608
1069798	ZNF207	patch92	0.00715142712148773	0.839938317543256	0.0353919543860617
1069799	ZNF208	patch92	0.0250750763919375	0.601466765738013	0.0479831340364489
1069800	ZNF211	patch92	0.0227169647191054	0.640572949804126	0.0486293868615905
1069801	ZNF212	patch92	0.0603080577888715	0.264796892184159	0.0540292223343753
1069802	ZNF213	patch92	0.0218373595242542	0.282702907505417	0.0203086733656502
1069803	ZNF214	patch92	-0.0176653796890519	0.463989145995162	0.024107259741187
1069804	ZNF215	patch92	-0.0159815662667867	0.742217219032883	0.0485648453402584
1069805	ZNF217	patch92	-0.0842731291753326	0.304054175753005	0.0819222623263867
1069806	ZNF219	patch92	0.00919094465805515	0.85904960745911	0.0517322791623889
1069807	ZNF22	patch92	-0.0910463841191191	0.217002739220161	0.0736686005522665
1069808	ZNF221	patch92	0.0815987649472094	0.00120853078604701	0.0250837205541988
1069809	ZNF222	patch92	-0.00181181781507141	0.955121357191286	0.0321807815562219
1069810	ZNF223	patch92	-0.0319480857813447	0.598131227310279	0.0605786125986353
1069811	ZNF224	patch92	-0.0406499460107555	0.382673046607923	0.0465288758782954
1069812	ZNF225	patch92	0.0396675601781312	0.321888688022793	0.0400101797691195
1069813	ZNF226	patch92	-0.057040441787349	0.464279452616077	0.077891499304717
1069814	ZNF227	patch92	0.0333798088148448	0.0840609509456953	0.0192881380894876
1069815	ZNF229	patch92	-0.014059859160964	0.407899921739871	0.0169763932220766
1069816	ZNF23	patch92	-0.0158136678164913	0.527322684716341	0.0250025418179984
1069817	ZNF230	patch92	-0.0197496031946125	0.584313475667325	0.036078683351982
1069818	ZNF232	patch92	-0.0217025244748913	0.691672556852189	0.0546958508337504
1069819	ZNF233	patch92	0.0754690384497692	0.164434586960606	0.0542130414272353
1069820	ZNF234	patch92	-0.0258137061184837	0.463330302933697	0.0351750600144942
1069821	ZNF235	patch92	-0.00749547848540845	0.860508184335295	0.0426349538587276
1069822	ZNF236	patch92	-0.0698221056105277	0.220223824294388	0.056892378378251
1069823	ZNF239	patch92	-0.0207938803009315	0.591200803089576	0.0386936877175846
1069824	ZNF24	patch92	-0.0561632537440434	0.353651011332253	0.0605024727182944
1069825	ZNF248	patch92	-0.0391441921590172	0.728144734099802	0.112559756827948
1069826	ZNF25	patch92	0.0514614147402419	0.149286298999908	0.0356384181772191
1069827	ZNF250	patch92	0.0134945190542663	0.705974640421332	0.0357513454797075
1069828	ZNF251	patch92	0.0938708037976031	0.211884198339132	0.0751093216916536
1069829	ZNF253	patch92	-0.0602771864319528	0.301025803284268	0.0582294898131321
1069830	ZNF254	patch92	0.0347454687110273	0.526464771702974	0.0548211137531879
1069831	ZNF256	patch92	-0.00959401258285656	0.907040515306707	0.0821238832651155
1069832	ZNF257	patch92	0.00468152784797706	0.901968151836825	0.037990239778818
1069833	ZNF26	patch92	0.0414960702789991	0.575287988685926	0.0740207692295005
1069834	ZNF260	patch92	0.062876522576583	0.196436919115454	0.0486183361729397
1069835	ZNF263	patch92	0.0475576528868473	0.537601758511591	0.0771022152306539
1069836	ZNF264	patch92	-0.00210294092428823	0.955349596322845	0.0375427250515659
1069837	ZNF266	patch92	0.0199992559615323	0.690243113807763	0.0501579335031199
1069838	ZNF267	patch92	0.0213070359878931	0.60461377672268	0.0411283329625595
1069839	ZNF268	patch92	-0.0414587357716149	0.491980737912005	0.0602947415451391
1069840	ZNF273	patch92	-0.0251799228905627	0.631971199869027	0.0525446648411492
1069841	ZNF274	patch92	-0.0337797347207782	0.586698316776737	0.0621027933428895
1069842	ZNF275	patch92	0.0169449080702118	0.762091451427957	0.0559461365328847
1069843	ZNF276	patch92	-0.0186221347832741	0.756105509975367	0.0599270307817518
1069844	ZNF277	patch92	-0.04446182674697	0.554935207122862	0.0752663127089364
1069845	ZNF28	patch92	-0.00207553637262007	0.95300945054278	0.0352062238120269
1069846	ZNF280A	patch92	-0.0216095106822064	0.369367238106259	0.0240543102580045
1069847	ZNF280B	patch92	0.0314589863447502	0.520302050535069	0.0489044562834635
1069848	ZNF280C	patch92	-0.0542879964916492	0.386177078164323	0.0625992992128211
1069849	ZNF280D	patch92	0.0429499122095798	0.569338107320131	0.0754362614492573
1069850	ZNF281	patch92	-0.0765342466278304	0.559270173749971	0.130992147914429
1069851	ZNF282	patch92	-0.123731377017531	0.0365505622377678	0.0590424482938885
1069852	ZNF283	patch92	0.0252182137593221	0.471667587228017	0.0350134819704727
1069853	ZNF284	patch92	-0.0469467887496748	0.249810364405767	0.0407534012869935
1069854	ZNF285	patch92	-0.0671123608825113	0.255408855552292	0.0589510105744473
1069855	ZNF286A	patch92	0.0514319097072258	0.315193585239288	0.0511627729683007
1069856	ZNF287	patch92	0.0513952837926713	0.480467996048528	0.0727969254201126
1069857	ZNF292	patch92	-0.0244127933859815	0.580867734306204	0.0441916102687034
1069858	ZNF296	patch92	0.0425122247271186	0.523772383136826	0.0666408313928433
1069859	ZNF3	patch92	-0.000945535040716413	0.98925011957886	0.0701475305141642
1069860	ZNF30	patch92	-0.00362780704403985	0.948937649680715	0.0566235892098015
1069861	ZNF300	patch92	-0.0108204030227961	0.600384822778996	0.0206442234131892
1069862	ZNF302	patch92	-0.0572136591570834	0.270304556091705	0.0518510956452239
1069863	ZNF304	patch92	-0.0360949554125152	0.514595664379739	0.0553517232859246
1069864	ZNF311	patch92	0.0684341651178173	0.207040686669633	0.0541767109795733
1069865	ZNF316	patch92	-0.0196540730755069	0.754690554594579	0.0628710173841499
1069866	ZNF317	patch92	-0.0155541897437872	0.64552864883073	0.0337969492754421
1069867	ZNF318	patch92	-0.0312452528092679	0.66826596815784	0.0728753427237092
1069868	ZNF319	patch92	-0.0130172656477879	0.768126720606058	0.0441315249887117
1069869	ZNF32	patch92	0.0302436961709745	0.639214243313516	0.0644791702471563
1069870	ZNF320	patch92	0.0426429574777509	0.349332996004927	0.0455272723243372
1069871	ZNF322	patch92	-0.00879123814064163	0.885125422380121	0.0608226036386855
1069872	ZNF324	patch92	-0.0225561608800177	0.389378015458886	0.0261855658548845
1069873	ZNF324B	patch92	-0.0263386496470181	0.544950713701264	0.0434844442866029
1069874	ZNF326	patch92	-0.0403934124624298	0.537448706592339	0.0654626424820724
1069875	ZNF329	patch92	-0.0635736379352423	0.40217059925299	0.0758300331197617
1069876	ZNF330	patch92	0.0707683353162592	0.300958767506656	0.0683547513150954
1069877	ZNF331	patch92	0.0148986238546516	0.678110029522337	0.035878271004259
1069878	ZNF333	patch92	-0.0191950738113666	0.716269918980126	0.0527877995257378
1069879	ZNF334	patch92	-0.0501500985683145	0.428463003639546	0.0632901418547026
1069880	ZNF335	patch92	-0.018167214042769	0.843145687437372	0.0917718406843367
1069881	ZNF337	patch92	-0.0273984370037151	0.774608796293928	0.0956361584395486
1069882	ZNF33B	patch92	0.070146836130029	0.233596812722699	0.0588284497836456
1069883	ZNF34	patch92	-0.0196021408104927	0.499889247600189	0.0290363212175468
1069884	ZNF341	patch92	-0.0425379857559647	0.482053973370376	0.0604697410558871
1069885	ZNF343	patch92	-0.00320637412629651	0.941982975869336	0.0440378459359088
1069886	ZNF345	patch92	0.00359261035948555	0.94686760084874	0.0538865108131678
1069887	ZNF346	patch92	-0.110962726270577	0.136824913043352	0.0744817660131972
1069888	ZNF347	patch92	-0.00456517488671893	0.915837384663954	0.0431797271477303
1069889	ZNF35	patch92	0.00956900778466316	0.845278718264665	0.0490130538966509
1069890	ZNF350	patch92	0.0144529481700485	0.798677422331504	0.0566388969981581
1069891	ZNF354A	patch92	-0.042200054479939	0.566318874551786	0.0735433204011752
1069892	ZNF354B	patch92	0.0569451237803893	0.354883225880201	0.0615021376201047
1069893	ZNF354C	patch92	0.0877263222777546	0.0507551914821399	0.0448123780559203
1069894	ZNF358	patch92	0.00203252151206967	0.972321153252022	0.0585532983515115
1069895	ZNF362	patch92	-0.0508872770242659	0.406837687565914	0.0613040941996185
1069896	ZNF365	patch92	0.0226001726284277	0.767687642231489	0.0764706847353211
1069897	ZNF366	patch92	-0.0299294825412405	0.557318636353466	0.0509723045131703
1069898	ZNF367	patch92	-0.0991745515729821	0.142567896499359	0.0675436712358715
1069899	ZNF37A	patch92	-0.051797346877556	0.170856756304477	0.037776094298845
1069900	ZNF382	patch92	0.0417065948731802	0.52746702074178	0.0659641735825589
1069901	ZNF383	patch92	0.00201599915860591	0.93943605675403	0.0265221663049303
1069902	ZNF384	patch92	-0.0132651954930956	0.835214847924858	0.0637405646652072
1069903	ZNF385A	patch92	0.041818018752196	0.578183980979097	0.0751642167628888
1069904	ZNF385B	patch92	-0.0282477788597077	0.728674914464375	0.0813922250099161
1069905	ZNF385C	patch92	-0.0122307197392896	0.598017824693147	0.0231841895831129
1069906	ZNF385D	patch92	0.0196813730976099	0.482638670692118	0.0280153875964203
1069907	ZNF391	patch92	-0.0499062838319139	0.450299316730651	0.0660633406329266
1069908	ZNF394	patch92	-0.0327524543810395	0.699645358357868	0.0848527477139975
1069909	ZNF395	patch92	-0.0131865587438676	0.869896998729129	0.0804733971009904
1069910	ZNF396	patch92	0.021991316029993	0.72752401766481	0.0630863606848995
1069911	ZNF397	patch92	-0.0324079234687874	0.568495068572784	0.0567964745239223
1069912	ZNF398	patch92	0.0445964873248027	0.361384680033835	0.0488216861506829
1069913	ZNF404	patch92	0.0148623410121922	0.810205401575416	0.0618564879427324
1069914	ZNF407	patch92	-0.0676269105912559	0.305344466157334	0.0659161977898055
1069915	ZNF408	patch92	0.0482681791466047	0.630456424937599	0.100278394614894
1069916	ZNF41	patch92	0.0172693819204146	0.587138662012793	0.0317865316375431
1069917	ZNF410	patch92	-0.0229151743176956	0.701543130092766	0.0597637901185253
1069918	ZNF414	patch92	0.0605885774129866	0.36886134053423	0.0673720093779388
1069919	ZNF415	patch92	-0.0501474253729989	0.345726684951686	0.0531400481206274
1069920	ZNF416	patch92	-0.0985398212521001	0.293566967170354	0.0937324283981853
1069921	ZNF417	patch92	-0.0327549890361678	0.352646429763166	0.0352120559642178
1069922	ZNF418	patch92	0.0411076481060323	0.604615659405862	0.0793492746537361
1069923	ZNF419	patch92	-0.0408062818870311	0.457570596047861	0.0548948322244236
1069924	ZNF420	patch92	-0.0413971639639192	0.491088038536433	0.0600812104368577
1069925	ZNF423	patch92	-0.020120306011172	0.616358799514278	0.0401370851085427
1069926	ZNF425	patch92	0.0275947057539586	0.236333626962625	0.0232780920589796
1069927	ZNF426	patch92	-0.0357244038749187	0.444364481086036	0.0466759654676497
1069928	ZNF428	patch92	-0.0343321463857123	0.345060966308681	0.0363307553679376
1069929	ZNF429	patch92	0.0157044182778986	0.610230135806554	0.0307915381485316
1069930	ZNF43	patch92	0.0505643892777263	0.356150011165356	0.0547548867551296
1069931	ZNF430	patch92	-0.00404254214233299	0.701939206147805	0.0105578470502012
1069932	ZNF431	patch92	0.00767341908002531	0.837712850822525	0.0374472898037982
1069933	ZNF432	patch92	-0.0669456029629339	0.32665633301359	0.0681930528159618
1069934	ZNF433	patch92	0.00607918451531963	0.940837737016321	0.0818752288410876
1069935	ZNF436	patch92	-0.00668624907952092	0.900340728753612	0.0533678220751103
1069936	ZNF438	patch92	-0.0516081031951198	0.431710236276113	0.0655906492644822
1069937	ZNF439	patch92	0.015087594823505	0.761203925859932	0.0496230107372353
1069938	ZNF44	patch92	-0.0619772785250334	0.242852235916038	0.0530134100059683
1069939	ZNF440	patch92	0.0940350641455223	0.187347876033815	0.0712368285825383
1069940	ZNF441	patch92	0.0298262634936315	0.353668707015142	0.03213184716938
1069941	ZNF442	patch92	-0.0739466310012008	0.596378012632932	0.139545445802906
1069942	ZNF443	patch92	0.0159555700264481	0.752663112717191	0.0506075880323748
1069943	ZNF444	patch92	-0.0437827132654604	0.50715040301278	0.0659680159089388
1069944	ZNF445	patch92	0.0200471858988717	0.730708255807392	0.0582173551527341
1069945	ZNF446	patch92	-0.108832459535397	0.216561855351839	0.087975350243588
1069946	ZNF449	patch92	-0.00519188712613826	0.911920546747771	0.0469153479434186
1069947	ZNF45	patch92	-0.0603209132787286	0.354221501602585	0.0650584824963706
1069948	ZNF451	patch92	-0.0694694622097058	0.280763098654215	0.0643461907398285
1069949	ZNF454	patch92	-0.00153498065384827	0.969640357536741	0.0403137045963293
1069950	ZNF460	patch92	0.066963991448519	0.351334760629062	0.0717912409777405
1069951	ZNF461	patch92	0.00429224866706395	0.848525405094543	0.0224623703826687
1069952	ZNF462	patch92	-0.0707818131750416	0.528250958771142	0.112163186167229
1069953	ZNF467	patch92	0.0595084191572029	0.44577148168085	0.0779919512227523
1069954	ZNF468	patch92	-0.0505638543743021	0.490144953500753	0.0732256904922716
1069955	ZNF469	patch92	0.00996882039339167	0.825458501285927	0.0451833734865874
1069956	ZNF470	patch92	-0.0219786189572818	0.382930675974493	0.0251708739649327
1069957	ZNF471	patch92	-0.0296675777857585	0.55609934091775	0.0503703142549856
1069958	ZNF473	patch92	-0.00664449368839774	0.777305635496123	0.023481713684555
1069959	ZNF474	patch92	-0.0164858341320564	0.431908547538126	0.0209614868268126
1069960	ZNF479	patch92	-0.0527835816074592	0.241324571562378	0.0450029954312979
1069961	ZNF48	patch92	0.00412584464934577	0.944244742606809	0.0589690024553868
1069962	ZNF480	patch92	-0.0606359508678639	0.43042500866582	0.0768497093318325
1069963	ZNF483	patch92	0.105013775965963	0.0173198517957765	0.0439986761422158
1069964	ZNF484	patch92	0.0129772405929745	0.781082263273276	0.0466741887958621
1069965	ZNF485	patch92	-0.0277342269795463	0.483435617420095	0.0395501883520783
1069966	ZNF486	patch92	-0.0111105631029503	0.849459188008306	0.0585093268048068
1069967	ZNF487	patch92	-0.00449136373496339	0.915386414986223	0.0422543183546203
1069968	ZNF488	patch92	-0.0197871613273834	0.728796095983026	0.0570406035672674
1069969	ZNF490	patch92	0.0103070558803823	0.885153444368967	0.0713273826504992
1069970	ZNF491	patch92	-0.0574151999023722	0.510611343215088	0.08721798476416
1069971	ZNF492	patch92	-0.0141933751319056	0.762188954292035	0.046881353527704
1069972	ZNF493	patch92	-0.0501100307639446	0.42745652659141	0.0631018675107564
1069973	ZNF496	patch92	-0.041493507277442	0.45370305138468	0.0553421007627979
1069974	ZNF497	patch92	0.0158254002462545	0.589854020014147	0.0293416334644513
1069975	ZNF500	patch92	0.094332343411678	0.160214513476508	0.0670848569839828
1069976	ZNF501	patch92	-0.0348324602881161	0.702041558993946	0.0910042423832901
1069977	ZNF502	patch92	-0.0329417730303298	0.564441047187183	0.0571319611746375
1069978	ZNF503	patch92	-0.0239041414036369	0.649412733112718	0.052557788665967
1069979	ZNF506	patch92	0.0499980703437295	0.490992556446768	0.0725480301216943
1069980	ZNF507	patch92	-0.0468980851623518	0.264309231728455	0.0419724854504434
1069981	ZNF510	patch92	0.043098724050754	0.49295705813357	0.0628214670270375
1069982	ZNF511	patch92	-0.0496785611707881	0.207948034853168	0.0394073298441753
1069983	ZNF512B	patch92	-0.0784315211893588	0.490224743596004	0.113604055128231
1069984	ZNF513	patch92	-0.00336775021943286	0.960854386751351	0.0685856948602149
1069985	ZNF514	patch92	0.162585297787746	0.00622262490259344	0.059209702475232
1069986	ZNF516	patch92	0.0147123212674299	0.774182554446449	0.0512547479881208
1069987	ZNF517	patch92	0.0426445613907638	0.46073740302298	0.0577739530933696
1069988	ZNF518A	patch92	0.02429493284954	0.664081488959984	0.0559135146015683
1069989	ZNF518B	patch92	-0.0669121544508604	0.366487912239163	0.0740355817301038
1069990	ZNF519	patch92	-0.00498174788353091	0.952326539185435	0.0832908514226201
1069991	ZNF521	patch92	0.0119156896302564	0.602357310781076	0.0228575898629234
1069992	ZNF524	patch92	0.0250234539508587	0.665573941774162	0.0578639629081938
1069993	ZNF525	patch92	0.0277344831617505	0.490024107406385	0.0401534064768266
1069994	ZNF526	patch92	0.0196265274981328	0.714884715776901	0.053700178075285
1069995	ZNF527	patch92	0.0138982989917246	0.807677166535959	0.0570688436824469
1069996	ZNF528	patch92	-0.0121650461317671	0.720868591069496	0.0340306603699898
1069997	ZNF529	patch92	-0.0430125623574041	0.233895335620662	0.036095431468277
1069998	ZNF530	patch92	-0.0525591838774499	0.585984702940253	0.0964440790201198
1069999	ZNF532	patch92	0.128715803716587	0.00204433159451078	0.0415501771027437
1070000	ZNF534	patch92	-0.0117527738812889	0.766586848710092	0.0395739461865941
1070001	ZNF536	patch92	-0.0150741976357418	0.670028718673346	0.0353582828615576
1070002	ZNF540	patch92	0.00416032874382338	0.953758591916095	0.0717140410945556
1070003	ZNF541	patch92	0.00322316823501294	0.920116528158796	0.0321253756948597
1070004	ZNF543	patch92	-0.0105115752448522	0.881611545415236	0.0705509436166759
1070005	ZNF544	patch92	-0.118312108277607	0.329368157001758	0.121194829994378
1070006	ZNF546	patch92	-0.00371083848056179	0.927706703088922	0.0408816584896759
1070007	ZNF547	patch92	-0.0596835078991361	0.242914279550601	0.0510581218874999
1070008	ZNF548	patch92	-0.00263680237745	0.96210415847202	0.0554719951587597
1070009	ZNF549	patch92	0.0594135426250123	0.30806013319261	0.058236937454714
1070010	ZNF550	patch92	0.0212375675650853	0.348991254185103	0.0226579644834502
1070011	ZNF551	patch92	-0.00345848786278257	0.94683815469825	0.0518459961514782
1070012	ZNF552	patch92	-0.0664516644802991	0.339557820574222	0.0695222866625924
1070013	ZNF554	patch92	-0.0082289893885161	0.88416192060937	0.056455780768173
1070014	ZNF555	patch92	0.00172765761818799	0.956876412932939	0.0319361244661859
1070015	ZNF556	patch92	-0.0304043036583139	0.565161188773172	0.0528288336618029
1070016	ZNF557	patch92	0.113335785753102	0.0804122986908144	0.0647121878040014
1070017	ZNF558	patch92	-0.0709788487669184	0.283850375924931	0.0661677766405416
1070018	ZNF559	patch92	-0.0566995842555462	0.325909692088853	0.0576669679175333
1070019	ZNF560	patch92	0.0290166012186828	0.533134029847809	0.0465304338338908
1070020	ZNF561	patch92	0.00873226865028085	0.87828882769762	0.0569966015553372
1070021	ZNF562	patch92	-0.00409729603572148	0.945013716614056	0.0593812649485086
1070022	ZNF563	patch92	-0.00203801566774731	0.957102975434663	0.0378723265603028
1070023	ZNF564	patch92	0.00878309668572713	0.887219967461037	0.0619026572076961
1070024	ZNF565	patch92	-0.0197735663593281	0.776527668923064	0.0696301085614954
1070025	ZNF566	patch92	0.0563451820359775	0.134958065794496	0.0376403811101161
1070026	ZNF567	patch92	-0.029295537624913	0.577820722686814	0.0526058617591618
1070027	ZNF568	patch92	-0.0665716274286422	0.297960683916519	0.063903125422654
1070028	ZNF569	patch92	0.00866971239530928	0.794736291776244	0.0333084255110528
1070029	ZNF57	patch92	-0.0358100436284004	0.435745662706014	0.0459137549868598
1070030	ZNF570	patch92	-0.00652829735478946	0.90662037110472	0.0556290566048248
1070031	ZNF571	patch92	-0.0437499084124222	0.426002668302807	0.0549197399373757
1070032	ZNF572	patch92	-0.0413425878357906	0.205094529053078	0.0325890226880189
1070033	ZNF573	patch92	0.0597623994919402	0.0264636297880172	0.0268587628612962
1070034	ZNF574	patch92	-0.00229563999051848	0.962442341248597	0.0487299474120572
1070035	ZNF575	patch92	0.00974535052476142	0.876013863378859	0.0624327005210396
1070036	ZNF576	patch92	0.0433238966423435	0.426821913150578	0.054481430401005
1070037	ZNF577	patch92	0.0155661561289993	0.683382501584541	0.0381468914981877
1070038	ZNF578	patch92	0.16931977184621	0.0171279457993187	0.0708189007678325
1070039	ZNF579	patch92	-0.0985462151954356	0.214191211227418	0.0792493622754991
1070040	ZNF580	patch92	0.0447554733990114	0.435424788267654	0.0573429960080456
1070041	ZNF581	patch92	-0.0789487750357494	0.410037677641592	0.0957618815084515
1070042	ZNF582	patch92	0.0222321046829176	0.647661720622439	0.0486210300302607
1070043	ZNF583	patch92	0.00110641185079853	0.965294713722461	0.0254176492737695
1070044	ZNF584	patch92	-0.0121693202667329	0.913540258148397	0.112033816213816
1070045	ZNF585A	patch92	-0.0252560676494536	0.553200732227241	0.0425674506481026
1070046	ZNF585B	patch92	-0.0136199809542469	0.859202595061933	0.0767457965298669
1070047	ZNF586	patch92	-0.0204307725330897	0.817600455699921	0.0885454172990335
1070048	ZNF587	patch92	-0.0872552151891366	0.146135605158552	0.0599575447721746
1070049	ZNF587B	patch92	0.0421215189179097	0.163813394382647	0.0302133008379025
1070050	ZNF589	patch92	-0.0383446900553936	0.259515332692538	0.0339739400274263
1070051	ZNF592	patch92	-0.0218454820707059	0.735345679464176	0.0645959116501928
1070052	ZNF593	patch92	-0.0293266395221555	0.578988791705991	0.0528238977004532
1070053	ZNF593OS	patch92	-0.0163146165419894	0.704513080352383	0.0429984100723222
1070054	ZNF594	patch92	0.0113007171228069	0.762395357291724	0.0373602100234907
1070055	ZNF595	patch92	-0.0293712301506883	0.811593805360307	0.123160248132893
1070056	ZNF596	patch92	-0.0192638798646229	0.728858082392642	0.0555453538725657
1070057	ZNF597	patch92	-0.0417639331100007	0.656239617630793	0.0937793676704387
1070058	ZNF598	patch92	0.0339308480559138	0.465082773738358	0.0464176917712797
1070059	ZNF599	patch92	-0.0161803777641989	0.484926210759551	0.0231527751901883
1070060	ZNF600	patch92	-0.0546811334681502	0.463093327317809	0.074471785067215
1070061	ZNF605	patch92	0.00539953582445274	0.902575676221414	0.0440914403470241
1070062	ZNF606	patch92	-0.0428095685769157	0.613375758044729	0.0846815304537677
1070063	ZNF607	patch92	0.0754720485346494	0.0675142451143405	0.0412035612751097
1070064	ZNF608	patch92	-0.117193152456634	0.227297568097089	0.0969629236749562
1070065	ZNF609	patch92	0.103644463075829	0.0556869998870984	0.05405592629016
1070066	ZNF610	patch92	0.026179684835124	0.335519983552135	0.0271612596533079
1070067	ZNF611	patch92	-0.0328623156219446	0.535237107141218	0.0529692048443676
1070068	ZNF613	patch92	-0.0398493622438523	0.525740160385436	0.0627639384192237
1070069	ZNF614	patch92	-0.0200646159663022	0.765133788713246	0.0671310273214116
1070070	ZNF615	patch92	-0.0689020053089439	0.160253736723149	0.0490045672738101
1070071	ZNF616	patch92	-0.00492481139464494	0.869669427412617	0.0300016142265044
1070072	ZNF618	patch92	-0.0140953275393685	0.838153905183936	0.0689771453634076
1070073	ZNF619	patch92	-0.0244938316508846	0.492832563511585	0.0356923649774717
1070074	ZNF620	patch92	0.00950583441932779	0.801848190541356	0.0378610301740054
1070075	ZNF621	patch92	0.00753812575285013	0.90862739824723	0.0656513818991446
1070076	ZNF622	patch92	-0.0658202110391236	0.114653695388696	0.041658116582275
1070077	ZNF623	patch92	-0.0904047754732434	0.187545107269918	0.0685173528538773
1070078	ZNF624	patch92	-0.0259346323987995	0.769142175031985	0.0883225213463665
1070079	ZNF625	patch92	-0.131084285551378	0.278711199148542	0.120899489896454
1070080	ZNF626	patch92	-0.0633824432291092	0.440828823505623	0.0821731366078228
1070081	ZNF627	patch92	-0.0320289877529247	0.664574973146571	0.0738285798343471
1070082	ZNF628	patch92	-0.0653093675866473	0.266551976215262	0.0587252891760992
1070083	ZNF629	patch92	-0.0179257773750279	0.518415841066794	0.027740865618542
1070084	ZNF630	patch92	-0.00860902264718145	0.879793390842258	0.0569009909379004
1070085	ZNF638	patch92	-0.0587811467592793	0.365737729213058	0.0649371687063036
1070086	ZNF639	patch92	-0.0277661494023531	0.514012538296281	0.0425204693188134
1070087	ZNF641	patch92	0.105326713231169	0.386113819336998	0.121435680985828
1070088	ZNF644	patch92	-0.109659541398796	0.146351725431553	0.0753931594928152
1070089	ZNF646	patch92	-0.0242029319455059	0.648433697752567	0.0530558569994489
1070090	ZNF648	patch92	0.0498438395322937	0.178893973810834	0.0370363722523652
1070091	ZNF649	patch92	-0.060200665817966	0.400779652441532	0.0715948238455896
1070092	ZNF652	patch92	-0.0272633928894218	0.65020228580827	0.0600887732057633
1070093	ZNF653	patch92	0.0254610001664116	0.72147398163957	0.0713865174598481
1070094	ZNF654	patch92	-0.0504117981124455	0.368406880178391	0.0560026366035483
1070095	ZNF658	patch92	-0.0218544716721514	0.553815543397512	0.0368914388321348
1070096	ZNF66	patch92	-0.0538514962743942	0.421995567931227	0.0670180204867589
1070097	ZNF660	patch92	-3.38855079187027e-05	0.999245555615823	0.0358210465815589
1070098	ZNF662	patch92	0.00518212678977463	0.854212962177089	0.028190060288285
1070099	ZNF664	patch92	-0.0216405001693979	0.723894431974236	0.0612297198963401
1070100	ZNF665	patch92	0.0360712832011071	0.646364480709193	0.078576454340231
1070101	ZNF667	patch92	0.0252241851014449	0.553503959341462	0.0425462295689911
1070102	ZNF668	patch92	-0.00707863592451554	0.874217717471478	0.0446957335925044
1070103	ZNF669	patch92	0.0491873261777435	0.490919522231305	0.0713595989913484
1070104	ZNF670	patch92	0.0347464702172461	0.293861899904791	0.0330715365584685
1070105	ZNF671	patch92	-0.0378702220734946	0.349755581736218	0.0404672140589618
1070106	ZNF672	patch92	0.26892303280044	0.00166542387493861	0.0851259664311381
1070107	ZNF674	patch92	-0.0234089099003631	0.580949176677403	0.0423835258847489
1070108	ZNF675	patch92	0.00437237046386963	0.913191400486449	0.0400907343389917
1070109	ZNF676	patch92	-0.0156834103636886	0.437227311207461	0.0201735379043543
1070110	ZNF677	patch92	-0.0306253446190033	0.498559149311889	0.0452243491871211
1070111	ZNF678	patch92	-0.0243455191973547	0.585033123249091	0.0445598465456298
1070112	ZNF679	patch92	-0.00586612607040678	0.842192884874157	0.0294515043439328
1070113	ZNF680	patch92	-0.037663386256079	0.67524178118947	0.0898504199717726
1070114	ZNF681	patch92	0.12285200782094	0.0693730070680549	0.067524232964588
1070115	ZNF682	patch92	-0.0070832691888264	0.898187724677664	0.0553348029152709
1070116	ZNF684	patch92	0.0229746023179065	0.587702059400504	0.0423515530227209
1070117	ZNF687	patch92	0.0371619978866463	0.550154168354885	0.0621561530713871
1070118	ZNF688	patch92	0.0779782091052572	0.245823417671127	0.0671220761481492
1070119	ZNF689	patch92	0.0555452972771602	0.325926906091114	0.0564949988258126
1070120	ZNF69	patch92	-0.0403462149928726	0.781470764190764	0.145374692265427
1070121	ZNF691	patch92	-0.0612068439797663	0.348125133970946	0.0651831167745017
1070122	ZNF692	patch92	-0.0335250193568971	0.619182958338105	0.0674170904466707
1070123	ZNF695	patch92	-0.0830734623142518	0.327728726528985	0.084809394843072
1070124	ZNF696	patch92	0.0486460540039902	0.310925181557869	0.0479661452532771
1070125	ZNF697	patch92	-0.09323035296007	0.3440776095576	0.0984566218094725
1070126	ZNF699	patch92	0.0189666825639787	0.735342927485497	0.0560828508967116
1070127	ZNF7	patch92	0.0731036094482638	0.256078975466559	0.0643043656983386
1070128	ZNF70	patch92	-0.000866507572499405	0.988990778456629	0.0627701981568636
1070129	ZNF700	patch92	-0.026015986474484	0.645935427861675	0.0565986182002983
1070130	ZNF701	patch92	-0.022164013090263	0.770256530642951	0.0758581814504906
1070131	ZNF703	patch92	-0.0447240143327185	0.272405725543082	0.0407103607460985
1070132	ZNF704	patch92	0.136784572028853	0.0628640902622071	0.0733917546498665
1070133	ZNF705A	patch92	-0.0017753243965325	0.96103783532488	0.0363256212115482
1070134	ZNF705B	patch92	-0.0281203861973664	0.607911936061374	0.0547795047920792
1070135	ZNF705D	patch92	-0.0542612803777984	0.303420399556706	0.0526784656435261
1070136	ZNF705G	patch92	-0.00484444629051336	0.886898307648631	0.0340455624725114
1070137	ZNF706	patch92	0.0102245432905743	0.850822244746278	0.0543413722008313
1070138	ZNF707	patch92	-0.0492257448209304	0.481247149918292	0.0698479571876168
1070139	ZNF708	patch92	-0.041007044130463	0.503939647703232	0.0613213551439024
1070140	ZNF709	patch92	0.0844064122027806	0.393602686078336	0.0988663805172705
1070141	ZNF71	patch92	0.0441740760322591	0.351350990649455	0.0473600604288225
1070142	ZNF710	patch92	-0.0408798977973329	0.540540912916952	0.0667578919036415
1070143	ZNF711	patch92	-0.0202530431592537	0.568338481707452	0.0354800798779466
1070144	ZNF713	patch92	0.00213301652962732	0.946809712252989	0.0319588063574009
1070145	ZNF714	patch92	-0.0392071022779899	0.509179117781858	0.0593572137957806
1070146	ZNF716	patch92	0.010306687067751	0.675807759453717	0.0246333414221083
1070147	ZNF717	patch92	0.0149643689583935	0.788430857156644	0.0557386817854584
1070148	ZNF718	patch92	0.032899677746758	0.328270246235288	0.0336248147986307
1070149	ZNF721	patch92	-0.0101010082204329	0.763739797731862	0.0335898917973331
1070150	ZNF722	patch92	-0.0152755763906575	0.818365052044909	0.0664868686772866
1070151	ZNF723	patch92	-0.0245455743709391	0.687930846417223	0.0610788233580378
1070152	ZNF724	patch92	0.0722811101245052	0.33162235876814	0.0743885006901093
1070153	ZNF726	patch92	-0.0495038921031454	0.355070993533999	0.0534863081402765
1070154	ZNF727	patch92	0.0186465610553044	0.815704921910411	0.0799665798634247
1070155	ZNF728	patch92	-0.00284956656446864	0.914261261922738	0.026455300810801
1070156	ZNF729	patch92	0.0100576690830824	0.689375042199932	0.0251501713076292
1070157	ZNF730	patch92	-0.0107408112165072	0.778723223030888	0.0382079040681538
1070158	ZNF732	patch92	0.0143534243095893	0.603708197600389	0.0276366752836731
1070159	ZNF735	patch92	-0.0308431162237334	0.626819805702889	0.0634020344459843
1070160	ZNF736	patch92	-0.0242823708345477	0.616260223710367	0.0484262574945988
1070161	ZNF737	patch92	-0.0616444455122234	0.217688288842376	0.0499530379060526
1070162	ZNF738	patch92	-0.00945112762648306	0.856266481813138	0.0521556594769203
1070163	ZNF74	patch92	-0.0301153859145126	0.216430818757625	0.0243369958416777
1070164	ZNF740	patch92	-0.055278666095052	0.538886244568853	0.0899036448439256
1070165	ZNF746	patch92	0.0767250283239472	0.177935036235841	0.0568844156745459
1070166	ZNF747	patch92	-0.122242345286502	0.310194875050573	0.120351851068961
1070167	ZNF749	patch92	-0.0364400329691613	0.300943410099862	0.0351961109567652
1070168	ZNF750	patch92	-0.0207316158563338	0.397402122989912	0.024479389868677
1070169	ZNF75A	patch92	0.14713001578291	0.0236851921946613	0.0648658605826267
1070170	ZNF75D	patch92	0.0240634323836411	0.611792577805321	0.0473882275831891
1070171	ZNF76	patch92	0.0324848389299607	0.458731276768776	0.0438134067184906
1070172	ZNF761	patch92	-5.29320850040389e-05	0.998764370812311	0.0341650636688308
1070173	ZNF763	patch92	-0.0243669141737549	0.69247742989424	0.0615802241252776
1070174	ZNF764	patch92	0.20576953551031	0.0105552247567845	0.0802069833269824
1070175	ZNF765	patch92	-0.00447850012200519	0.92636727276112	0.0484388482910145
1070176	ZNF766	patch92	-0.0940618993240453	0.0869870249176831	0.0548647044282851
1070177	ZNF768	patch92	0.0302277010938198	0.610295603500718	0.0592781003747576
1070178	ZNF77	patch92	-0.0338115757057866	0.4999055240927	0.0500864201574018
1070179	ZNF770	patch92	-0.0209660105512638	0.712652490363132	0.0568990014697593
1070180	ZNF771	patch92	0.00411391506279993	0.947472050181052	0.0624168058674695
1070181	ZNF772	patch92	0.0621680797899472	0.230454765316807	0.0517869439395568
1070182	ZNF773	patch92	0.0473072988241865	0.499991966905047	0.0700923043643199
1070183	ZNF774	patch92	-0.00280036246257498	0.96281715604017	0.0600434327400473
1070184	ZNF775	patch92	-0.0386005620546761	0.43529051950654	0.0494425407031383
1070185	ZNF776	patch92	-0.00391311921269736	0.874137324981787	0.0246921979117679
1070186	ZNF777	patch92	-0.0696605813777461	0.406495192033174	0.083859096473692
1070187	ZNF778	patch92	-0.0295608859996251	0.716695886332305	0.0814222791947929
1070188	ZNF780A	patch92	-0.037570207404989	0.510452552304137	0.0570505185840374
1070189	ZNF780B	patch92	0.0397850776823623	0.197946746053689	0.0308672247774097
1070190	ZNF781	patch92	-0.00244706810459546	0.958630881141697	0.0471548232076643
1070191	ZNF782	patch92	0.0245464291434097	0.635262022527589	0.0517217819868465
1070192	ZNF783	patch92	0.051415350855167	0.498996610974848	0.0760023169929023
1070193	ZNF784	patch92	0.019306954555884	0.78964213367356	0.0723379427637953
1070194	ZNF785	patch92	-0.00506225253736421	0.955710648339845	0.0911113035786339
1070195	ZNF786	patch92	-0.00166087394464026	0.968931119672302	0.0426238382450075
1070196	ZNF787	patch92	0.0889963572930119	0.15473770379754	0.0624594836215307
1070197	ZNF789	patch92	0.0101520953826227	0.748926655466594	0.0317046736087767
1070198	ZNF79	patch92	-0.0417663096215133	0.412581612330024	0.0509373939714109
1070199	ZNF790	patch92	0.0517126746560938	0.160033401895785	0.0367597317439507
1070200	ZNF791	patch92	0.0190053053303347	0.794565753880755	0.0729550425092313
1070201	ZNF792	patch92	0.00941987737632978	0.83941571849377	0.0464645675061345
1070202	ZNF793	patch92	0.0307910942433584	0.308814096597272	0.0302284346720195
1070203	ZNF799	patch92	-0.0351686282870654	0.484911408420891	0.0503216761742773
1070204	ZNF8	patch92	0.0533088336642899	0.331338754553439	0.0548308829834013
1070205	ZNF80	patch92	-0.0487275054310553	0.251855518684802	0.0424823600529168
1070206	ZNF800	patch92	-0.0726223032267186	0.445727067691067	0.0951697588982509
1070207	ZNF804A	patch92	-0.0424446915938222	0.364938662231969	0.0468116965185921
1070208	ZNF804B	patch92	0.183245386183795	0.000478217911551314	0.0521653251226832
1070209	ZNF805	patch92	-0.0714736918717214	0.139989912387014	0.0483627308117939
1070210	ZNF808	patch92	0.0625047550143301	0.255566026475918	0.0549219019439379
1070211	ZNF81	patch92	-0.0676260060357564	0.206722244349625	0.0534993377725728
1070212	ZNF813	patch92	0.039529782947089	0.0715764959910581	0.0218985866432032
1070213	ZNF814	patch92	0.0283574935581776	0.421420707671813	0.0352471138513644
1070214	ZNF816	patch92	0.0594920552040639	0.316080864758127	0.0592894412803682
1070215	ZNF821	patch92	0.0617931730449344	0.256846224589507	0.0544431896616252
1070216	ZNF823	patch92	0.0259572900763497	0.76797742339133	0.0879428847226216
1070217	ZNF827	patch92	0.0296262331869431	0.546296132528527	0.0490763077115404
1070218	ZNF829	patch92	-0.0206957145869353	0.586169464100242	0.0379945792234193
1070219	ZNF83	patch92	-0.0089562987553468	0.877089882871604	0.0578841152813805
1070220	ZNF830	patch92	-0.0530945131896255	0.465166202418016	0.0726473344518106
1070221	ZNF831	patch92	-0.0268780264968402	0.65708888940584	0.0605133764861736
1070222	ZNF835	patch92	-0.0131677347755449	0.860140693487908	0.0747004065018506
1070223	ZNF836	patch92	-0.0171768245381261	0.353499078581309	0.0184980760984636
1070224	ZNF837	patch92	0.0342135238677827	0.594076562961578	0.0641621813641557
1070225	ZNF839	patch92	-0.00656919521829582	0.907968475645456	0.056801285385785
1070226	ZNF84	patch92	0.0270321802764784	0.703240681039859	0.070924737052961
1070227	ZNF841	patch92	0.0830357206318832	0.198910897293657	0.0645619531163615
1070228	ZNF843	patch92	-0.0385476544740695	0.238452443406533	0.032665074878113
1070229	ZNF844	patch92	0.0351593884302568	0.332611756979409	0.0362586594025875
1070230	ZNF845	patch92	-0.0775998584443535	0.307481774137665	0.0759721311034163
1070231	ZNF846	patch92	0.0267440330984201	0.588811837186691	0.0494470601977871
1070232	ZNF85	patch92	-0.0119391929499273	0.86759112983949	0.0715807183227556
1070233	ZNF850	patch92	-0.0127425180007411	0.731140258290703	0.0370663476367658
1070234	ZNF852	patch92	0.0429179947993803	0.368191031296965	0.0476562466075744
1070235	ZNF853	patch92	0.0349870554418161	0.461754834712288	0.0475075143605831
1070236	ZNF860	patch92	-0.0223795503407949	0.375234760623421	0.0252192785292745
1070237	ZNF862	patch92	-0.108221499367794	0.0604325442469058	0.0575242463451448
1070238	ZNF865	patch92	-0.00244148839364398	0.979993979229169	0.0973195028211537
1070239	ZNF875	patch92	-0.0251300073268325	0.676893478786108	0.0602756121133806
1070240	ZNF878	patch92	-0.00398199241488519	0.93909802133724	0.0520951294768119
1070241	ZNF879	patch92	-0.0485414200172502	0.483672458706403	0.0692596442835235
1070242	ZNF880	patch92	-0.0905916006065279	0.132092788352297	0.0600724479976163
1070243	ZNF883	patch92	-0.030551706370094	0.741972073793068	0.0927491769770628
1070244	ZNF888	patch92	0.0644240034460313	0.396730704840555	0.0759621225476336
1070245	ZNF891	patch92	-0.0311601384070965	0.655588369751584	0.0698275063730882
1070246	ZNF892	patch92	0.0608039646038769	0.128647659621486	0.0399594511846657
1070247	ZNF90	patch92	-0.00103842477191256	0.989105546955979	0.0760164604258515
1070248	ZNF91	patch92	0.0202777164557923	0.523055461727251	0.0317318742920039
1070249	ZNF92	patch92	0.0146523770101188	0.772906325201795	0.0507509970054947
1070250	ZNF93	patch92	0.110976543549718	0.0757472217000736	0.0623771841410126
1070251	ZNF98	patch92	0.00598037167030598	0.938356378875994	0.0772961274156111
1070252	ZNF99	patch92	-0.0482015630096491	0.333315500561289	0.0497810739440094
1070253	ZNFX1	patch92	-0.0545875685910724	0.202999513877843	0.0428305111274191
1070254	ZNG1B	patch92	-0.067802749229432	0.32118554248877	0.0682889947470482
1070255	ZNG1C	patch92	-0.0294705638532965	0.631014708093078	0.0613259993111509
1070256	ZNG1F	patch92	-0.0719807863164538	0.0758328328650394	0.040470490401145
1070257	ZNHIT1	patch92	0.00910714756497386	0.846729905328745	0.0470946792174467
1070258	ZNHIT2	patch92	0.0213804107437639	0.76948183601524	0.0729231726675278
1070259	ZNHIT3	patch92	-0.0316191551759086	0.23615386221787	0.0266627582456467
1070260	ZNHIT6	patch92	-0.0408361822878052	0.523332122684254	0.0639456649003377
1070261	ZNRD2	patch92	-0.0149335566628052	0.800440837140892	0.0590508028170229
1070262	ZNRF1	patch92	-0.0191721984174881	0.744270015142869	0.0587454269332891
1070263	ZNRF2	patch92	0.150625873980723	0.0580557437292074	0.079315946418965
1070264	ZNRF3	patch92	-0.104875243570666	0.191934176638339	0.0802773635010907
1070265	ZNRF4	patch92	0.0254835081451027	0.499678584215376	0.0377297433126004
1070266	ZP1	patch92	0.127322462928708	0.014068358422657	0.0516934957872989
1070267	ZP2	patch92	-0.0184299164147666	0.469299160605906	0.0254522175578365
1070268	ZP3	patch92	0.0250472844569758	0.660458415189484	0.0569893863989368
1070269	ZP4	patch92	0.0134551420172547	0.855046707990587	0.0736198988957266
1070270	ZPBP	patch92	0.0101894063786896	0.815486710256737	0.0436450804589257
1070271	ZPBP2	patch92	-0.00808933068673882	0.850245804061681	0.0428256853507487
1070272	ZPLD1	patch92	-0.00632475635565686	0.900193523720022	0.0504076368304154
1070273	ZPR1	patch92	0.0315380388800672	0.705715267989145	0.0834772165761419
1070274	ZRANB1	patch92	-0.0302747887278123	0.559236737909461	0.0518123872089893
1070275	ZRANB2	patch92	0.00628628517554914	0.91470133872582	0.0586639743065327
1070276	ZRANB3	patch92	0.0508708886632695	0.280105381706288	0.0470547804495909
1070277	ZRSR2	patch92	-0.08944730591622	0.32954074443186	0.0916594550480413
1070278	ZSCAN1	patch92	-0.020170140913996	0.715525517525422	0.0553175624282307
1070279	ZSCAN10	patch92	-0.0124504607756081	0.541571052512214	0.0203837636444186
1070280	ZSCAN12	patch92	0.0396647321049373	0.157899408655374	0.0280512512869217
1070281	ZSCAN16	patch92	0.142734309031303	2.91400085574405e-06	0.0302171221492858
1070282	ZSCAN18	patch92	-0.0190292908701537	0.685511218683548	0.0469674874324585
1070283	ZSCAN2	patch92	-0.00493965867383444	0.871741897798529	0.030582671134509
1070284	ZSCAN20	patch92	0.0258808990515862	0.313956094603061	0.0256796578520599
1070285	ZSCAN21	patch92	-0.0390930082800842	0.630454206143633	0.0812162119064808
1070286	ZSCAN22	patch92	0.0379433528337228	0.234801916855805	0.0319032722770325
1070287	ZSCAN23	patch92	-0.0219872972404422	0.714074974157204	0.0599812948621285
1070288	ZSCAN25	patch92	0.0251645480898718	0.771705223835932	0.0866900990134538
1070289	ZSCAN26	patch92	0.00730869680080942	0.834346826417338	0.0349322894624114
1070290	ZSCAN29	patch92	0.00390394281790628	0.958926102766976	0.0757698887119148
1070291	ZSCAN30	patch92	-0.00141354474937249	0.968573576367942	0.0358635715217589
1070292	ZSCAN31	patch92	-0.0234245671988682	0.573344989356971	0.0415731599597086
1070293	ZSCAN32	patch92	0.0988464079818737	0.00860111567209955	0.0374907109106908
1070294	ZSCAN4	patch92	-0.0144673097490995	0.632488602533294	0.0302358368352935
1070295	ZSCAN5A	patch92	-0.0369202361981853	0.261921502570209	0.0328775491074807
1070296	ZSCAN5B	patch92	-0.0040156618681213	0.908665139093922	0.0349878971806445
1070297	ZSCAN5C	patch92	0.0213144527954758	0.558338135784538	0.0363943397298444
1070298	ZSCAN9	patch92	0.133451353677139	0.0152948512469256	0.0548598638710888
1070299	ZSWIM1	patch92	-0.0770162640431835	0.445257929398353	0.100823880482641
1070300	ZSWIM2	patch92	-0.0208185462570003	0.589461619793412	0.0385586528804122
1070301	ZSWIM3	patch92	-0.0275839916467383	0.578977920501022	0.049683572075473
1070302	ZSWIM4	patch92	0.00140377846184265	0.979506747436254	0.0546249893126614
1070303	ZSWIM5	patch92	0.0320415301730202	0.278767437535034	0.0295554752337938
1070304	ZSWIM6	patch92	-0.0289983616034763	0.24062287634856	0.0246869533103603
1070305	ZSWIM7	patch92	-0.0242234621137499	0.792747019402001	0.0921509886373841
1070306	ZSWIM8	patch92	0.0416585863652365	0.400152104649839	0.0494773001529945
1070307	ZSWIM9	patch92	-0.0335604028883398	0.475361421564776	0.0469868579857946
1070308	ZUP1	patch92	-0.0049228385120212	0.871982172441584	0.030536238395076
1070309	ZW10	patch92	-0.0792102777953354	0.238456452444505	0.067122936827201
1070310	ZWILCH	patch92	0.0324141965237764	0.429943319527948	0.0410386800641072
1070311	ZWINT	patch92	-0.0495009480579121	0.629696424159811	0.102611309971724
1070312	ZXDA	patch92	-0.0219381736359989	0.606549006673125	0.0425745306058054
1070313	ZXDB	patch92	0.00732330640177241	0.721307116515713	0.0205199591475662
1070314	ZXDC	patch92	0.0254137782533077	0.731951001757328	0.0741580312576822
1070315	ZYG11A	patch92	-0.0469717968031168	0.431885576746022	0.0597209428064033
1070316	ZYG11B	patch92	-0.0474498894053401	0.552910325282056	0.0799151796233857
1070317	ZYX	patch92	-0.0274869230071489	0.449359639295062	0.0363103537132558
1070318	ZZEF1	patch92	0.0838372192364724	0.194253538431151	0.0645093750387467
1070319	ZZZ3	patch92	0.0342009007810542	0.606487578149358	0.0663609814967055
1070320	A1BG	patch72	0.0808381048545394	0.186216725022961	0.0610585255336
1070321	A1CF	patch72	0.0274745717450717	0.484617854460651	0.0392778367822003
1070322	A2ML1	patch72	0.0208447760618669	0.870721521380329	0.128009200949874
1070323	A3GALT2	patch72	-0.0122119640757731	0.770222217048305	0.0417836607352093
1070324	A4GALT	patch72	-0.031444944652585	0.206730875119218	0.0248676675911285
1070325	A4GNT	patch72	0.03486235305064	0.206457457798896	0.0275536303209914
1070326	AAAS	patch72	-0.00163707246410728	0.984707559201528	0.0853600929360265
1070327	AACS	patch72	0.00337725255077544	0.928870589466275	0.0378117118228969
1070328	AADAC	patch72	-0.0893839248581077	0.0337450916400564	0.0419673289244438
1070329	AADACL2	patch72	-0.0756367169478122	0.156074982870012	0.0532331966689519
1070330	AADACL3	patch72	0.042182608191935	0.283250469266012	0.0392624827350122
1070331	AADACL4	patch72	0.0283562862301117	0.44569828187195	0.0371495972711698
1070332	AADAT	patch72	0.00529884853936671	0.830622936902039	0.0247573536164364
1070333	AAGAB	patch72	-0.0236108394094402	0.38099280755185	0.0269235302127277
1070334	AAK1	patch72	-0.0201255594512119	0.648553090847589	0.0441263190068516
1070335	AAMDC	patch72	-0.121405370586594	0.151723263782404	0.0845445866576793
1070336	AAMP	patch72	-0.0371530118426333	0.349185022997105	0.0396433308241146
1070337	AANAT	patch72	0.0264107381222019	0.614564151070808	0.0524093099410539
1070338	AAR2	patch72	0.0661504871672756	0.235202489156988	0.0556489893622822
1070339	AARD	patch72	-0.0192617361871737	0.651531407001193	0.042619323990633
1070340	AARS1	patch72	0.00901048178636944	0.89246003131987	0.0666105000532651
1070341	AARS2	patch72	0.00457840054727257	0.937877324508944	0.0587101358585956
1070342	AARSD1	patch72	-0.0178816219870231	0.819595385787336	0.0783582787115765
1070343	AASDH	patch72	0.0548583550915064	0.0859333624862792	0.0318729530844254
1070344	AASDHPPT	patch72	0.0269270259893802	0.662873828885708	0.0617242410688191
1070345	AASS	patch72	0.0357824910891136	0.256227041103874	0.0314751331135882
1070346	AATF	patch72	-0.00893834957414925	0.890304869443318	0.0647710032802508
1070347	AATK	patch72	0.0253103046697229	0.538711047458889	0.0411382123820965
1070348	ABAT	patch72	0.0456303376088889	0.15291683132268	0.031869029845609
1070349	ABCA1	patch72	0.114146929390491	0.0614039120894475	0.0608645727470822
1070350	ABCA10	patch72	-0.0556352350794995	0.18377305135613	0.0417887686086783
1070351	ABCA12	patch72	-0.0229616175922452	0.756445365750732	0.0739868023995836
1070352	ABCA13	patch72	-0.0543698193590521	0.37023664212376	0.0606156882699295
1070353	ABCA2	patch72	-0.0137922954680212	0.792116599489901	0.0522979908731529
1070354	ABCA3	patch72	0.0276991381101667	0.233220805463622	0.0232031897327075
1070355	ABCA4	patch72	-0.00754401232226041	0.865193758320238	0.0444113065157338
1070356	ABCA5	patch72	-0.0123421554873648	0.794739070000675	0.047411227415444
1070357	ABCA6	patch72	-0.0730950795586184	0.04876266857099	0.0369875600411221
1070358	ABCA7	patch72	0.126603154776391	0.0288595811174883	0.0577390775277757
1070359	ABCA8	patch72	0.0753035572547082	0.0338563159845076	0.0353785541527546
1070360	ABCA9	patch72	-0.0326117057981804	0.113216224764134	0.0205479636425205
1070361	ABCB10	patch72	-0.00289177915157372	0.963713244025701	0.0635268229328459
1070362	ABCB11	patch72	0.121643363930173	0.0633534492742509	0.0653483465877675
1070363	ABCB4	patch72	0.00748939875746826	0.919507849730667	0.0740700582044524
1070364	ABCB5	patch72	-0.0216317140761376	0.643107913227954	0.0466521011512544
1070365	ABCB6	patch72	0.015798367463499	0.822118462678836	0.0702284284538643
1070366	ABCB7	patch72	0.0764627123703698	0.106985948360947	0.0473385937663653
1070367	ABCB8	patch72	0.0524304651483095	0.445400910574101	0.068644293854593
1070368	ABCB9	patch72	0.0903505847027563	0.0907049747693828	0.0532899186700485
1070369	ABCC1	patch72	-0.00970729817964068	0.861886701533147	0.0557647070690315
1070370	ABCC10	patch72	0.0477928336217801	0.337218757992607	0.0497460757917513
1070371	ABCC11	patch72	-0.0810640556360321	0.177036448021477	0.0599528801296685
1070372	ABCC12	patch72	-0.0401562145630901	0.381329237758969	0.045822675438284
1070373	ABCC2	patch72	-0.0129688990504613	0.711578631252913	0.0350531230387356
1070374	ABCC3	patch72	0.0294963023818608	0.439216862789656	0.0380977204904999
1070375	ABCC4	patch72	0.0371801663247403	0.294810499869926	0.0354471074668047
1070376	ABCC5	patch72	0.0712880874848508	0.144541459259161	0.0487701852291365
1070377	ABCC6	patch72	-0.0828806350828276	0.341762531989784	0.0870842063823607
1070378	ABCC8	patch72	0.0507226627359923	0.243634544973256	0.0434442889231189
1070379	ABCC9	patch72	0.00797758472658881	0.725204717015491	0.0226804433120562
1070380	ABCD1	patch72	0.0267953940114504	0.547237148332637	0.0444827713896616
1070381	ABCD2	patch72	0.0838004748937037	0.137194969574034	0.056277258393952
1070382	ABCD3	patch72	0.0206086930568269	0.611622148595327	0.0405581881992692
1070383	ABCD4	patch72	0.00970582736318514	0.818114342235645	0.0421790479826686
1070384	ABCE1	patch72	-0.0346333304887386	0.324398583716226	0.0351045465165284
1070385	ABCF1	patch72	-0.0146235822290009	0.805981086110679	0.0595026171882749
1070386	ABCF2	patch72	-0.0141133498391431	0.395186938951677	0.0165826524888086
1070387	ABCF3	patch72	-0.0364693049657882	0.521945124577018	0.0569060015983885
1070388	ABCG1	patch72	0.0307220460644288	0.328456597773608	0.0314026492750512
1070389	ABCG2	patch72	-0.0260086973202995	0.754958369464296	0.0832797910055704
1070390	ABCG4	patch72	-0.0203013359608037	0.0396338776074751	0.0098371038899802
1070391	ABCG5	patch72	0.0321939076788647	0.156140485529544	0.0226616985859033
1070392	ABCG8	patch72	0.00202915044208044	0.963028685987929	0.0437505775702676
1070393	ABHD1	patch72	0.0286723751683875	0.279377300159784	0.026473241464953
1070394	ABHD10	patch72	-0.0725396108298981	0.0911031867661476	0.0428377198982478
1070395	ABHD11	patch72	0.0108497000737491	0.836213468289681	0.0524486642187245
1070396	ABHD12	patch72	0.00260090102109105	0.939352174298737	0.0341647907753337
1070397	ABHD12B	patch72	0.0751582685806728	0.172675021128054	0.0550245818054886
1070398	ABHD13	patch72	0.0548437053669574	0.328506032372831	0.0560644256019198
1070399	ABHD14A	patch72	-0.0465470532509841	0.290759617704813	0.0440060108141709
1070400	ABHD14B	patch72	-0.0233559337602249	0.697373567716516	0.0600215643567861
1070401	ABHD15	patch72	0.0782173657713917	0.175765088471432	0.0576773989468765
1070402	ABHD16A	patch72	-0.0467342598874415	0.556373154795869	0.0793865457056663
1070403	ABHD16B	patch72	0.0534440698904386	0.147892608068858	0.0368683284846036
1070404	ABHD17A	patch72	-0.0562735220887944	0.177792618065657	0.0416912778115181
1070405	ABHD17B	patch72	0.0295373927460798	0.72917974619648	0.0852598187360205
1070406	ABHD17C	patch72	0.0354855651156822	0.273754748656467	0.0323820424448503
1070407	ABHD18	patch72	0.00351273109282411	0.829872973457426	0.0163387615841979
1070408	ABHD2	patch72	-0.0634380042768912	0.183102913189207	0.0475766169572476
1070409	ABHD3	patch72	0.00725935015264433	0.835286955993987	0.03489226062179
1070410	ABHD4	patch72	0.0488614103321608	0.0395306576653148	0.0236635875760511
1070411	ABHD5	patch72	-0.00653319164830472	0.857433777957634	0.0363463091423273
1070412	ABHD6	patch72	0.0426411648861626	0.558657151619858	0.0728549356316166
1070413	ABHD8	patch72	0.0630780793028152	0.0510480979380603	0.0322406002067591
1070414	ABI1	patch72	0.0132237337003185	0.83692936781374	0.0642096843620501
1070415	ABI2	patch72	0.070905887574065	0.18144427828155	0.0529755554780234
1070416	ABI3BP	patch72	0.0461792543187577	0.366660098705416	0.0511007829651891
1070417	ABITRAM	patch72	0.161855505812714	0.0120987581330074	0.0642331015518954
1070418	ABL1	patch72	-0.0419808242649036	0.362206047383556	0.0460250976670897
1070419	ABL2	patch72	0.0778331511506869	0.273877494462239	0.0710441605950711
1070420	ABLIM1	patch72	0.00227377176978137	0.948919528614422	0.0354718981077531
1070421	ABLIM2	patch72	-0.0296334566144826	0.172361878594575	0.0216792770411802
1070422	ABLIM3	patch72	0.0764403331837237	0.0301794520744573	0.0351474096587818
1070423	ABO	patch72	0.0424866775809996	0.385949616275185	0.048955694399323
1070424	ABR	patch72	-0.0154820613461039	0.589388180997973	0.0286639215014153
1070425	ABRA	patch72	0.00284236643682243	0.956236154201851	0.0517650173776781
1070426	ABRACL	patch72	-0.0430616468263404	0.225780256560968	0.0354995192847703
1070427	ABRAXAS1	patch72	-0.0486958899869903	0.312919001183869	0.0482000133194951
1070428	ABRAXAS2	patch72	0.0186597298191548	0.627196828712037	0.0383928265725213
1070429	ABT1	patch72	-0.05231774692439	0.219818875333615	0.0425770071294164
1070430	ABTB1	patch72	0.0611426849411403	0.42229795969764	0.0761238881097923
1070431	ABTB2	patch72	0.0543489455092965	0.115131522079134	0.0344263701493685
1070432	ABTB3	patch72	0.0475729007715322	0.30831670272479	0.0466421554781942
1070433	ACAA1	patch72	-0.143570048526024	0.0300312247264994	0.0659540930713788
1070434	ACAA2	patch72	-0.00965325691020032	0.441455280681474	0.0125294861255134
1070435	ACACA	patch72	0.057994243723208	0.321547210623751	0.0584375383006562
1070436	ACACB	patch72	0.085719859158693	0.0982415916837209	0.0517321301675689
1070437	ACAD10	patch72	0.0118026376373884	0.861368117795122	0.067545413581982
1070438	ACAD11	patch72	0.0100922377935135	0.861810257425098	0.0579436395329826
1070439	ACAD8	patch72	0.012622762021865	0.8195421575029	0.0552970546384512
1070440	ACAD9	patch72	-0.105421231525981	0.297459117933397	0.101060665718891
1070441	ACADL	patch72	-0.0195048239142728	0.463540686073009	0.0265850187783571
1070442	ACADM	patch72	0.00730664266986538	0.915157394685908	0.0685441818234392
1070443	ACADS	patch72	-0.0465829502354544	0.107999244378172	0.0289233035823263
1070444	ACADSB	patch72	-0.102840533539662	0.135138471590472	0.0687012801613374
1070445	ACADVL	patch72	0.116549393008988	0.00635139711004412	0.0424994196681621
1070446	ACAN	patch72	0.000402552709167219	0.970248387945456	0.0107870251899685
1070447	ACAP2	patch72	0.029222274250495	0.551021005094191	0.0489734996199026
1070448	ACAP3	patch72	-0.065450164416392	0.276964183836664	0.0601271465177006
1070449	ACAT1	patch72	0.0213150725539888	0.546291886239736	0.0353015913693605
1070450	ACAT2	patch72	-0.0269880355419087	0.649570204271343	0.0593568205612102
1070451	ACBD3	patch72	0.0459318488088958	0.478439194791303	0.0647449362221427
1070452	ACBD4	patch72	0.0495612600739187	0.454045124582663	0.0661380932317345
1070453	ACBD5	patch72	0.000775184620726206	0.992733641327295	0.0850692805447122
1070454	ACBD6	patch72	-0.014949443083973	0.772943408454291	0.0517807390859143
1070455	ACBD7	patch72	-0.0536606496514208	0.532517615611297	0.0859029089592484
1070456	ACCS	patch72	-0.0390415745886016	0.599646981354029	0.0743233883720446
1070457	ACCSL	patch72	0.05956673188225	0.0386818707158565	0.0287228950192514
1070458	ACD	patch72	-0.0621685303531955	0.109286324953613	0.0387416115095907
1070459	ACE	patch72	-0.0870313384444276	0.196510289300013	0.0672814433594389
1070460	ACE2	patch72	-0.0674196135053965	0.375464828940475	0.0759919822076238
1070461	ACER1	patch72	0.020537468685754	0.515455921988693	0.031552509037069
1070462	ACER2	patch72	0.0745060523593914	0.157284925646923	0.0525910844401079
1070463	ACER3	patch72	0.0769930552089299	0.14214702412614	0.0523581161458877
1070464	ACHE	patch72	0.062103007648951	0.417572955101124	0.0765369754044787
1070465	ACIN1	patch72	-0.01112951747252	0.712161881126287	0.0301453479633959
1070466	ACKR1	patch72	0.0278138116629545	0.275698375042801	0.0254843842933232
1070467	ACKR2	patch72	-0.0373509936193401	0.678814153961262	0.0901412375522752
1070468	ACKR3	patch72	0.0311316733530498	0.473086484941775	0.0433533645944332
1070469	ACKR4	patch72	0.00174849910624205	0.944401337637386	0.0250575383137987
1070470	ACLY	patch72	0.00358545218854095	0.941600300105509	0.0489141061344067
1070471	ACMSD	patch72	0.00123562509300658	0.969069308867575	0.0318477215342013
1070472	ACO1	patch72	-0.040798036644125	0.553107625887715	0.0687332099064788
1070473	ACO2	patch72	-0.0241971929520833	0.630932915292403	0.0503317365233785
1070474	ACOD1	patch72	0.0161962368055555	0.481848869829856	0.0230080888042646
1070475	ACOT1	patch72	-0.0141584519404294	0.774081291255796	0.0492949439630406
1070476	ACOT11	patch72	-0.031882772922852	0.526855632488314	0.0503420509014072
1070477	ACOT12	patch72	-0.00704258385950128	0.866294561525699	0.041804049838632
1070478	ACOT13	patch72	0.0236858858157054	0.577366677650291	0.0424740661795095
1070479	ACOT2	patch72	0.0208597235551928	0.570551652684898	0.0367461884275503
1070480	ACOT4	patch72	0.0114515945057491	0.752202942262487	0.0362466134337794
1070481	ACOT6	patch72	-0.00863512837931416	0.787290079143585	0.0319822317906174
1070482	ACOT7	patch72	-0.00892554346349687	0.741470906905518	0.0270375617563523
1070483	ACOT8	patch72	0.00350951162858439	0.949639542326863	0.0555338551341654
1070484	ACOT9	patch72	-0.0275226232800049	0.563961581762701	0.0476656916297635
1070485	ACOX1	patch72	-0.0431295623599707	0.587714339993112	0.0794934937747283
1070486	ACOX2	patch72	-0.0306704667054574	0.532773578183433	0.0491296555580253
1070487	ACOX3	patch72	-0.0129500240657238	0.786586500855755	0.0478014245572186
1070488	ACOXL	patch72	0.00122269163584638	0.970049329149272	0.0325460638085618
1070489	ACP1	patch72	-0.000962720200657734	0.981699112224359	0.0419449979159652
1070490	ACP2	patch72	0.0228216007633544	0.772190598530623	0.0787790901085291
1070491	ACP3	patch72	0.0187641200642901	0.566664324013013	0.0327238155925507
1070492	ACP4	patch72	0.0153360711452269	0.655551504672064	0.0343572418505481
1070493	ACP6	patch72	-0.123696248584609	0.121897758011943	0.0798102608499215
1070494	ACP7	patch72	-0.0101955977196384	0.808140019221271	0.0419616713646618
1070495	ACR	patch72	0.0351586095111551	0.343651404939098	0.0370868032962794
1070496	ACRBP	patch72	0.0174586177695764	0.496199548104739	0.025634695221282
1070497	ACRV1	patch72	0.0295548292233181	0.405034422639048	0.0354597760304667
1070498	ACSBG1	patch72	0.069659386658988	0.0905452297928231	0.0410655792970672
1070499	ACSBG2	patch72	0.0177517099715056	0.462670350466093	0.0241484652131061
1070500	ACSF2	patch72	-0.0090851215018524	0.855368536522179	0.0498139126717139
1070501	ACSF3	patch72	-0.00532060042725005	0.896205581115632	0.0407607713531127
1070502	ACSL1	patch72	0.0181972844775549	0.642829332107979	0.0392123214257155
1070503	ACSL3	patch72	-0.0742545382073392	0.0361765928777288	0.0353349968557868
1070504	ACSL5	patch72	-0.000584201327543408	0.992203963977645	0.059754722677134
1070505	ACSL6	patch72	-0.0667524568363688	0.143824301980151	0.0455854606678287
1070506	ACSM1	patch72	0.0200054156530776	0.430020071187788	0.0253267110420694
1070507	ACSM2A	patch72	-0.100046301101885	0.00367288066367457	0.0342529548607701
1070508	ACSM2B	patch72	0.0199319292208136	0.352790195397196	0.021427873937621
1070509	ACSM3	patch72	-0.0139180859076373	0.713472344355959	0.0378789150697026
1070510	ACSM4	patch72	0.0146964294064019	0.642498541163284	0.0316370173328116
1070511	ACSM5	patch72	-0.0472869316484648	0.196406956991361	0.0365477205643165
1070512	ACSM6	patch72	-0.000646473310486363	0.953682303546504	0.0111236965447881
1070513	ACSS1	patch72	-0.0850018112731431	0.297346383994087	0.0814668225315443
1070514	ACSS2	patch72	0.0848694241984685	0.16171480328288	0.0605470393744793
1070515	ACSS3	patch72	-0.0815665956188616	0.0850640621541997	0.0472585860481713
1070516	ACTA1	patch72	0.00813828618872981	0.663865695914758	0.0187138961075283
1070517	ACTBL2	patch72	-0.0237586973851241	0.679467458388749	0.0574619868573905
1070518	ACTC1	patch72	-0.028977582561807	0.253815622291416	0.0253601510803813
1070519	ACTG2	patch72	-0.0133430818871728	0.725637560773116	0.0379970466768677
1070520	ACTL10	patch72	0.0244330432124593	0.263043093707679	0.0218020112613499
1070521	ACTL6A	patch72	-0.00126602278286365	0.982176682203014	0.0566379061460929
1070522	ACTL6B	patch72	0.028463333797825	0.42231981666654	0.0354391008663049
1070523	ACTL7A	patch72	0.0304226973050905	0.388826169054561	0.0352681150829576
1070524	ACTL7B	patch72	0.0284790054568883	0.579552288076913	0.0513639419573351
1070525	ACTL8	patch72	0.074521725892203	0.105644465844807	0.0459597615872404
1070526	ACTL9	patch72	0.0018118949502005	0.942913360708692	0.0252881284285476
1070527	ACTMAP	patch72	0.006976412817253	0.902689381076501	0.057026632517004
1070528	ACTN1	patch72	-0.011365060817289	0.720106416927583	0.0316973676281064
1070529	ACTN2	patch72	-0.00721742741134673	0.773124424566597	0.0250196842921884
1070530	ACTN3	patch72	-0.0595525991751793	0.0302050812976037	0.0273866722977241
1070531	ACTN4	patch72	0.0450113564550281	0.181287040984684	0.0336169702632533
1070532	ACTR10	patch72	0.104610988639578	0.144060951945697	0.0714814604112623
1070533	ACTR1A	patch72	-0.0718689830432751	0.183641863186819	0.0539660843758708
1070534	ACTR1B	patch72	0.0466554573611483	0.13439243275659	0.0311078512841433
1070535	ACTR2	patch72	-0.00169665803999326	0.96234633658538	0.0359182936726399
1070536	ACTR3	patch72	-0.0129183226330691	0.754118150161885	0.0412183857942591
1070537	ACTR3B	patch72	0.00857174424613045	0.764779189728288	0.0286299072019927
1070538	ACTR3C	patch72	0.0468855697783261	0.2586214723098	0.0414500194726543
1070539	ACTR5	patch72	0.0792492535277257	0.139554047819045	0.0535409545219796
1070540	ACTR6	patch72	-0.0325560392232326	0.554076543057544	0.0549819811362554
1070541	ACTR8	patch72	0.0164848087059406	0.596194583483327	0.031087513654805
1070542	ACTRT1	patch72	0.0362144045507728	0.210590304612819	0.0288838570055659
1070543	ACTRT2	patch72	0.0241723480543521	0.432314862177057	0.0307549232721449
1070544	ACTRT3	patch72	0.00622870091083999	0.908319668901726	0.0540566853988918
1070545	ACVR1	patch72	-0.0494498886068787	0.344574554859602	0.0522618509738077
1070546	ACVR1B	patch72	0.0772008158809872	0.291685114611425	0.0731266755619179
1070547	ACVR1C	patch72	0.0534773432335234	0.070902551925884	0.0295367501418298
1070548	ACVR2A	patch72	0.0232761089160352	0.638868588748978	0.0495647051716476
1070549	ACVR2B	patch72	-0.0308349759283273	0.750626871887829	0.0969610424178373
1070550	ACY1	patch72	0.0218696788283656	0.723079775090647	0.0616785557065789
1070551	ACY3	patch72	0.0416683942521289	0.466614482231676	0.0571865956339169
1070552	ACYP1	patch72	-0.0322644035282593	0.523588630973242	0.0505442711204078
1070553	ACYP2	patch72	0.00892525470724165	0.896906481813593	0.0688433035960623
1070554	ADA	patch72	0.0150926244707186	0.784893918260502	0.0552609254497256
1070555	ADAD1	patch72	0.0609931220607424	0.363888340639179	0.0671040263484252
1070556	ADAD2	patch72	0.0213353765964376	0.560939324225123	0.0366653826018507
1070557	ADAL	patch72	-0.00375484800966195	0.90747009204307	0.0322864545549194
1070558	ADAM10	patch72	-0.035236058101134	0.42083426012755	0.0437314185975045
1070559	ADAM11	patch72	0.0669593479341201	0.159474870292698	0.0475140760761996
1070560	ADAM15	patch72	-0.0235696664996333	0.342763626579794	0.0248165502304855
1070561	ADAM17	patch72	0.011662571163235	0.82806720629929	0.0536674403369366
1070562	ADAM18	patch72	-0.00306709782003931	0.861508188166251	0.0175706546461444
1070563	ADAM2	patch72	0.0409665526658083	0.176346370611692	0.0302494286059688
1070564	ADAM20	patch72	0.00618987196205931	0.853818789402738	0.0335753430871993
1070565	ADAM21	patch72	0.0278383431195956	0.203916262167841	0.0218788772970527
1070566	ADAM22	patch72	0.0137959288037841	0.656955943002888	0.0310421573322814
1070567	ADAM23	patch72	-0.0903554236869938	0.128290186626573	0.0592968753535147
1070568	ADAM29	patch72	0.00789956179477171	0.836371130982322	0.0382246909552128
1070569	ADAM30	patch72	0.0238312776096299	0.405691105310904	0.028632720122422
1070570	ADAM32	patch72	0.0307061493906288	0.140473372581459	0.0207934346048712
1070571	ADAM33	patch72	-0.0126868537353071	0.096950140457815	0.00762700445779893
1070572	ADAM7	patch72	-0.0312870218204734	0.144230162646423	0.021387696032614
1070573	ADAM8	patch72	-0.0618948569990753	0.377475862480137	0.0700596163671275
1070574	ADAM9	patch72	-0.030488661465135	0.60731625995991	0.0592839776996261
1070575	ADAMTS13	patch72	0.0259462774681176	0.503019789470058	0.038708231394094
1070576	ADAMTS15	patch72	0.0144582475242775	0.727332055378046	0.0414393360025824
1070577	ADAMTS16	patch72	-0.00463070286995686	0.897104717858007	0.0357872723347402
1070578	ADAMTS17	patch72	0.0171897459141642	0.659025159321646	0.038929351614501
1070579	ADAMTS18	patch72	0.112002313545903	0.0090365936443464	0.0427091567077348
1070580	ADAMTS19	patch72	0.0268133764920228	0.697843750978514	0.0690195325549178
1070581	ADAMTS20	patch72	0.0130058931125412	0.415756164714249	0.0159662998316137
1070582	ADAMTS3	patch72	-0.00946498438527128	0.763100550141199	0.0313824943397901
1070583	ADAMTS4	patch72	-0.0130023331474457	0.872251799910115	0.0808131788049236
1070584	ADAMTS5	patch72	0.0173497903068542	0.507860584407053	0.0261796506517708
1070585	ADAMTS6	patch72	-0.0515071938238	0.138121987303404	0.0346720903463248
1070586	ADAMTS7	patch72	-0.0774552189475909	0.184188139315399	0.0582334092564181
1070587	ADAMTS8	patch72	0.0265840568527085	0.23870286225513	0.022531637581927
1070588	ADAMTS9	patch72	-0.00510165142039213	0.917791707647036	0.0493983429981857
1070589	ADAMTSL1	patch72	0.0270621659906421	0.60779204774338	0.0526910746412264
1070590	ADAMTSL3	patch72	0.0451818171182666	0.220213300724051	0.0368011841412955
1070591	ADAMTSL4	patch72	0.00239389547182455	0.919943857912719	0.0238049797490344
1070592	ADAMTSL5	patch72	0.0420884770521124	0.376396510526858	0.0475327681373416
1070593	ADAP1	patch72	-0.0342741009359687	0.608132124172776	0.066796281078261
1070594	ADAR	patch72	-0.0651827528981325	0.00374614218439969	0.0223647835613708
1070595	ADARB1	patch72	-0.0442738265397763	0.480877014018138	0.0627552848109522
1070596	ADARB2	patch72	-0.032515067603672	0.216383693336381	0.0262641840813997
1070597	ADAT1	patch72	0.0932586957135278	0.333345486802527	0.0962944032461587
1070598	ADAT2	patch72	-0.0464078309336848	0.236272281442912	0.0391299217478929
1070599	ADAT3	patch72	0.00831082118164009	0.888335478711208	0.0591546806015401
1070600	ADCK1	patch72	0.0206322349646851	0.600911540987314	0.0394141168668244
1070601	ADCK2	patch72	-0.00791088072675714	0.885615187365646	0.0549599006367111
1070602	ADCK5	patch72	-0.0307514788608517	0.437879402135975	0.0396029865397666
1070603	ADCY1	patch72	0.010949728386516	0.849755368094686	0.0577689833648632
1070604	ADCY10	patch72	0.0336500131539777	0.605630749842568	0.0651253204728218
1070605	ADCY2	patch72	-0.0618533987086614	0.263713324030731	0.0552704628864672
1070606	ADCY3	patch72	-0.0296957779113538	0.302618787223824	0.0287733845621171
1070607	ADCY4	patch72	-0.00806237070506473	0.851730448563795	0.0431091719190815
1070608	ADCY5	patch72	-0.0752583290080636	0.142089319744523	0.0511710147747888
1070609	ADCY6	patch72	-0.0447925598022266	0.637402909194177	0.0949670350332901
1070610	ADCY8	patch72	-0.0764581145406106	0.156120228624263	0.0538171934934849
1070611	ADCY9	patch72	-0.00231390518535876	0.948181877971266	0.0355834182451812
1070612	ADCYAP1	patch72	0.00695843020531238	0.762840016039191	0.0230455290329585
1070613	ADCYAP1R1	patch72	0.0387726018445618	0.159566750466589	0.0275189498625684
1070614	ADD1	patch72	0.0941040461420997	0.250173838288307	0.0817255575210232
1070615	ADD2	patch72	0.0034719095475577	0.881889877391984	0.0233545121511203
1070616	ADD3	patch72	-0.0636324501944503	0.361057131285542	0.0695956570247239
1070617	ADGB	patch72	0.0136483382464425	0.756942869497524	0.0440705687568278
1070618	ADGRA1	patch72	0.0113326631943112	0.441048404705081	0.0146961732061862
1070619	ADGRA3	patch72	0.0819941180940006	0.0969144784793676	0.0492874381910213
1070620	ADGRB1	patch72	-0.00178696763353685	0.965085383292303	0.0408000526932386
1070621	ADGRB2	patch72	0.0297734055608058	0.252938253477986	0.0260084366232578
1070622	ADGRB3	patch72	0.00509772916630141	0.839683329897472	0.0251839680620865
1070623	ADGRD1	patch72	0.00250655055815804	0.940239505149556	0.0334152478322005
1070624	ADGRD2	patch72	-0.0303597249310091	0.56184317910504	0.0522946001094033
1070625	ADGRE1	patch72	0.0637742151052335	0.285604221434534	0.0596505987721601
1070626	ADGRE2	patch72	-0.0681234748158996	0.474283640749968	0.0951247271359717
1070627	ADGRE3	patch72	-0.0308248012545599	0.591271423393523	0.057359957171036
1070628	ADGRE5	patch72	-0.036725003168376	0.466740008082606	0.0504163885434052
1070629	ADGRF1	patch72	-0.0772782546219862	0.0865892136988665	0.0449931332597877
1070630	ADGRF3	patch72	-0.0179794332907757	0.278626707840934	0.0165745007860494
1070631	ADGRF4	patch72	-0.022807519752192	0.587358388245541	0.0419972302435592
1070632	ADGRG1	patch72	0.0436855153572256	0.432579887141489	0.0556139221930355
1070633	ADGRG2	patch72	-0.0270169179966498	0.47840690514761	0.0380798992626299
1070634	ADGRG3	patch72	-0.0591579740511278	0.329799624515859	0.0606368626382912
1070635	ADGRG4	patch72	0.0155758763341007	0.643399618232509	0.0336212990719659
1070636	ADGRG5	patch72	-0.0331587912480582	0.284907442749349	0.0309698690403178
1070637	ADGRG6	patch72	-0.0437051770525715	0.249527934410141	0.0379043650427385
1070638	ADGRG7	patch72	-0.0586584702122322	0.180019333042103	0.0436819242751904
1070639	ADGRL1	patch72	-0.0434066986994153	0.29536006297458	0.0414305896019571
1070640	ADGRL2	patch72	0.0435788630103999	0.2060130073041	0.034408979215538
1070641	ADGRL3	patch72	-0.0179694783009887	0.651263905138129	0.0397273523435071
1070642	ADGRV1	patch72	0.0509248038298215	0.590481840875439	0.0945613856763708
1070643	ADH1A	patch72	-0.00872452101523445	0.867403626713429	0.0522251330504869
1070644	ADH1B	patch72	0.00711427075431012	0.903249099922581	0.0584916209580917
1070645	ADH1C	patch72	0.00111112652892895	0.980649689386908	0.0457850103938702
1070646	ADH4	patch72	0.00991995012433306	0.636045967814896	0.0209472804697698
1070647	ADH5	patch72	-0.0584703611340553	0.25081866910525	0.0508484098568706
1070648	ADH6	patch72	0.00363454789983644	0.919746909961135	0.0360530742124498
1070649	ADH7	patch72	-0.01095439126657	0.0841341078950841	0.00632781251355625
1070650	ADHFE1	patch72	0.0217052990557751	0.35766597159289	0.0235722557413798
1070651	ADI1	patch72	-0.00439412805737612	0.922430187292624	0.0451005880627951
1070652	ADIG	patch72	0.013927937885108	0.555763256382392	0.0236225883920916
1070653	ADIPOQ	patch72	-0.00387664797437271	0.912984309774737	0.035455421004611
1070654	ADIPOR1	patch72	0.0725812371311734	0.104479181312886	0.0446127914733254
1070655	ADIPOR2	patch72	-0.0170802326999538	0.789807319905441	0.0640368719211956
1070656	ADIRF	patch72	0.0231223288995286	0.61535028641641	0.0459859495403493
1070657	ADISSP	patch72	0.00538364127571851	0.90986814840505	0.0475289558709882
1070658	ADK	patch72	-0.0410881611673794	0.513586342140236	0.0628451854996574
1070659	ADM	patch72	0.207846995553203	0.0303518273238677	0.0956686632563777
1070660	ADM2	patch72	0.0158762134469555	0.763113816580481	0.0526428702629604
1070661	ADM5	patch72	-0.0753836793904417	0.143072478736479	0.0513829155583658
1070662	ADNP	patch72	0.0703308002654442	0.13217304271299	0.0466254818777708
1070663	ADNP2	patch72	-0.0293804607565609	0.595391049762707	0.055285507700392
1070664	ADO	patch72	0.0297479367194076	0.670921936313378	0.0699669193794374
1070665	ADORA1	patch72	0.0302237732038382	0.530506772234856	0.0481473249605854
1070666	ADORA2A	patch72	0.0543321515944811	0.176301045191931	0.0401142841502983
1070667	ADORA2B	patch72	0.0399840399228025	0.455503545862976	0.0535304860532317
1070668	ADORA3	patch72	-0.0304319813740059	0.56112598194211	0.052323063795419
1070669	ADPGK	patch72	-0.0601989233765003	0.328373467791017	0.0615219587842532
1070670	ADPRH	patch72	-0.057206187315068	0.266365506289497	0.0514027576904662
1070671	ADPRHL1	patch72	-0.0182510040888518	0.361738765929333	0.0199897507379111
1070672	ADPRM	patch72	0.000568425980041885	0.988768783000325	0.0403573996798837
1070673	ADPRS	patch72	0.022830122778734	0.638792633020876	0.0486040012261871
1070674	ADRA1A	patch72	-0.106039682642187	0.040194473292404	0.0515279574619041
1070675	ADRA1B	patch72	0.0385756618955525	0.551260115438427	0.0646876567689129
1070676	ADRA1D	patch72	0.022071580130847	0.325426124060724	0.0224194996769377
1070677	ADRA2A	patch72	-0.0330577672434539	0.39833537514501	0.0391017034403167
1070678	ADRA2B	patch72	-0.124967988950121	0.20769234766189	0.0990384618231522
1070679	ADRA2C	patch72	-0.00783897912540915	0.877473203207857	0.0508153822842676
1070680	ADRB1	patch72	0.0186192932480585	0.527221176265484	0.0294254022050972
1070681	ADRB2	patch72	0.0890032627679637	0.168484914863423	0.0645238926118336
1070682	ADRB3	patch72	0.0395745542196572	0.289153191666068	0.0372895846978495
1070683	ADRM1	patch72	-0.0303546515800928	0.462955336185519	0.041319151474438
1070684	ADSL	patch72	-0.0550720122225402	0.238911811952289	0.0466977527136305
1070685	ADSS1	patch72	-0.109887847983592	0.137714184259898	0.0738943030136631
1070686	ADSS2	patch72	0.0305355904020679	0.563870159926002	0.0528713619285282
1070687	ADTRP	patch72	-0.0140574388788202	0.818296770052393	0.0611524703815297
1070688	AEBP2	patch72	-0.0528580226501792	0.428199932614257	0.0666542948682927
1070689	AEN	patch72	-0.0241730206668867	0.65666115307	0.054341696573055
1070690	AFAP1	patch72	0.0397305522910731	0.486553601185742	0.0570517711842777
1070691	AFDN	patch72	0.107712878272757	0.00573090185710113	0.0387935783893951
1070692	AFF1	patch72	0.0244884565812761	0.676128587304239	0.0585800687796859
1070693	AFF2	patch72	-0.0475769209517327	0.170586009213965	0.0346620623604221
1070694	AFF3	patch72	-0.0925858115201028	0.101513794152345	0.0564192983983099
1070695	AFF4	patch72	-0.0621346189588522	0.314263131857958	0.0616731612781203
1070696	AFG1L	patch72	0.0288782912922987	0.226036836056244	0.0238201132369819
1070697	AFG2A	patch72	0.00197719587182155	0.953083559785901	0.0335864225135125
1070698	AFG2B	patch72	0.00106134795093967	0.981263318706337	0.0451664050028392
1070699	AFG3L2	patch72	0.0723192011149588	0.268264607822002	0.0652414389722632
1070700	AFM	patch72	0.0458100496631826	0.230922514019923	0.0381857053039871
1070701	AFMID	patch72	0.0133453125739289	0.797247172710015	0.0519133788154321
1070702	AFP	patch72	0.0369883778082201	0.267103570885824	0.0332873999282616
1070703	AFTPH	patch72	0.0179143584625918	0.754946239921313	0.0573588023697907
1070704	AGA	patch72	0.0422583921553885	0.6669674920494	0.0981368195543708
1070705	AGAP1	patch72	-0.0363708264348745	0.525772619582008	0.0572783249874225
1070706	AGAP2	patch72	0.0563336447594706	0.417383644920016	0.0693984601653595
1070707	AGAP3	patch72	-0.0862590034506133	0.12773674848893	0.0565262390463518
1070708	AGAP4	patch72	0.0364325226267918	0.488290485969905	0.0525251585033866
1070709	AGAP5	patch72	0.0560588273417626	0.288622571370911	0.0527639140741294
1070710	AGAP6	patch72	0.0112462310105306	0.642189800993685	0.0241873088014125
1070711	AGBL1	patch72	-0.0794955836412968	0.0921701863750785	0.0471006684164858
1070712	AGBL2	patch72	-0.0138079977167201	0.672495540181989	0.032642093771054
1070713	AGBL3	patch72	-0.0441100529827898	0.384478982761404	0.0506690635271411
1070714	AGBL4	patch72	-0.030120085846396	0.40531865930083	0.0361598619273733
1070715	AGBL5	patch72	0.02824401256772	0.565922854455756	0.0491623142168241
1070716	AGER	patch72	0.0256994403807807	0.478207460250389	0.0362065107806029
1070717	AGFG1	patch72	-0.0110763825833312	0.801644200441039	0.0440634779045797
1070718	AGFG2	patch72	-0.0332770084219884	0.496785264154545	0.0489275727359709
1070719	AGGF1	patch72	0.00796181990474163	0.819478661158617	0.0348661890776437
1070720	AGK	patch72	0.0383713353893927	0.50071239477359	0.0569364960417439
1070721	AGL	patch72	0.0401990994320824	0.242345631555761	0.0343365889479392
1070722	AGMAT	patch72	0.0289054929846115	0.436778017482832	0.0371362469914192
1070723	AGMO	patch72	0.0786149568637697	0.171957380708934	0.0574588906335425
1070724	AGO1	patch72	-0.0368255573833458	0.559395425175944	0.0630369709575894
1070725	AGO2	patch72	-0.0919797155701364	0.0552152251067225	0.0478476849122609
1070726	AGO3	patch72	0.0751633839335995	0.172278957600704	0.0549774633460544
1070727	AGO4	patch72	-0.0590130644589886	0.0454767330338775	0.0294185275317031
1070728	AGPAT1	patch72	-0.0175457273213405	0.619305573472751	0.0352897130103267
1070729	AGPAT2	patch72	-0.0271782109287694	0.68455410203071	0.0668543471276077
1070730	AGPAT3	patch72	-0.0198238788466822	0.68022064483246	0.0480649602883426
1070731	AGPAT5	patch72	-0.0355359563723659	0.708782178954274	0.0950828238741735
1070732	AGPS	patch72	0.0436203437498876	0.411098011461167	0.0530174038873467
1070733	AGR2	patch72	0.139602399007001	0.294882890200213	0.133115168463072
1070734	AGR3	patch72	0.0519121372004466	0.460150966394035	0.0702222458285134
1070735	AGRN	patch72	0.00464855856066449	0.911936970247859	0.0420075620683918
1070736	AGRP	patch72	0.0305698176881952	0.620122101575058	0.0616286753974823
1070737	AGT	patch72	0.0580559012311055	0.24432765325641	0.0497985106459354
1070738	AGTPBP1	patch72	0.00505473051644236	0.868593903026558	0.0305343361198509
1070739	AGTR1	patch72	-0.0318553940204147	0.257860414546761	0.0281172761651475
1070740	AGTR2	patch72	-0.00668119187227151	0.836969231258551	0.0324495052653751
1070741	AGTRAP	patch72	-0.0726167351870328	0.112579669196836	0.0456732461158585
1070742	AGXT	patch72	0.00843063270686253	0.801745025858492	0.0335557169660559
1070743	AGXT2	patch72	0.0081337580998704	0.768818772299009	0.027656067578545
1070744	AHCTF1	patch72	-0.0139477932398956	0.856766537974589	0.0772307823825735
1070745	AHCY	patch72	0.0134429887396206	0.825044630459548	0.0607744628443126
1070746	AHCYL1	patch72	-0.149532999524211	0.0189161684453695	0.0634692555775511
1070747	AHCYL2	patch72	0.0884607157620088	0.149620535079655	0.0612852877368212
1070748	AHDC1	patch72	0.0137316169250395	0.790975467132087	0.0517769359187743
1070749	AHI1	patch72	-0.103136032704594	0.0932262916540442	0.0613061864358951
1070750	AHNAK	patch72	-0.027172002299839	0.616325119842113	0.0541894738967626
1070751	AHNAK2	patch72	0.0215261358179849	0.653809617880585	0.0479652717294817
1070752	AHRR	patch72	-0.00600862870502632	0.823066216292524	0.0268556472934002
1070753	AHSA1	patch72	-0.0218520939586748	0.685975970000404	0.0540101369641552
1070754	AHSG	patch72	-0.0164476211547325	0.609946428997313	0.0322174117310432
1070755	AHSP	patch72	0.0404861587819093	0.33463500417582	0.0419158329572813
1070756	AICDA	patch72	0.0109336679646797	0.648237326363019	0.023949547003033
1070757	AIDA	patch72	0.0445308239173116	0.323918061114947	0.0450918492140162
1070758	AIF1L	patch72	0.00293719174414048	0.942858744524797	0.040954342449215
1070759	AIFM1	patch72	0.0154560851032981	0.818813235757703	0.0674319116637776
1070760	AIFM2	patch72	-0.0275487111037718	0.367517381576752	0.0305393425500073
1070761	AIFM3	patch72	0.00891949412298928	0.726635434192983	0.0254966378294848
1070762	AIG1	patch72	-0.0621863958324691	0.181191638216869	0.0464340672003455
1070763	AIM2	patch72	-0.0281260079605048	0.412872178786167	0.0343152190306687
1070764	AIMP1	patch72	0.0234936220857353	0.657631599354968	0.0529743716408544
1070765	AIMP2	patch72	0.0530192075190941	0.55113412867836	0.0888799459406438
1070766	AIP	patch72	-0.0269628596216358	0.450824936837573	0.0357256098135718
1070767	AIPL1	patch72	0.01385014573987	0.692813137762282	0.0350367927380738
1070768	AIRE	patch72	0.047094316676869	0.370965843069916	0.0525845467903938
1070769	AIRIM	patch72	0.0922247635531167	0.0361287004811178	0.043875019173566
1070770	AJAP1	patch72	-0.0833296960140977	0.22031653441472	0.0678883471856134
1070771	AJM1	patch72	0.0299319050622131	0.665569170539757	0.0692016017864913
1070772	AJUBA	patch72	0.0193705195356565	0.5011318319362	0.0287707212854944
1070773	AK1	patch72	-0.0350871495783805	0.509921215289674	0.0532023359153606
1070774	AK2	patch72	-0.0399594382882678	0.383802227259966	0.0458359253726349
1070775	AK3	patch72	0.0669969282202902	0.323032293905933	0.0677167784454066
1070776	AK4	patch72	-0.0372828267265867	0.543658212487161	0.061343800864001
1070777	AK5	patch72	0.0400583705281573	0.249236573598284	0.0347201764660784
1070778	AK6	patch72	0.00635961553660028	0.660583388353773	0.0144731108536775
1070779	AK7	patch72	0.0513763138859347	0.134143342407698	0.0342335513967303
1070780	AK8	patch72	0.0152347293648837	0.765563032605768	0.0510598072758731
1070781	AK9	patch72	0.00402535898218319	0.924022968775029	0.0421844680263223
1070782	AKAIN1	patch72	0.013404256671795	0.397411826907563	0.0158239232498529
1070783	AKAP1	patch72	0.0137620307984651	0.778400181355496	0.0488744786406577
1070784	AKAP10	patch72	0.00534746665076744	0.902934919435121	0.0438224187396045
1070785	AKAP11	patch72	0.0439788342456569	0.455621805638444	0.0588941635862045
1070786	AKAP12	patch72	0.0565875101106535	0.0759989450204294	0.0318152443556633
1070787	AKAP13	patch72	0.0627022570922417	0.137857475300293	0.0421796472098113
1070788	AKAP14	patch72	-0.0089346395555941	0.629754696438824	0.0185206976474032
1070789	AKAP17A	patch72	0.0330096289833859	0.561392924933171	0.0567936485270571
1070790	AKAP3	patch72	-0.0245422625805771	0.519775156767932	0.0380963480285097
1070791	AKAP4	patch72	0.00418643639409006	0.886804396881455	0.0293924388631186
1070792	AKAP6	patch72	0.0347358737931009	0.115019951560853	0.0219960438835251
1070793	AKAP7	patch72	0.0333579164070478	0.324193067382974	0.0337974044580787
1070794	AKAP8	patch72	0.031641095792865	0.598083787447275	0.0599779458305424
1070795	AKAP8L	patch72	-0.0139958213405535	0.766290065901011	0.0470578897656089
1070796	AKAP9	patch72	-0.0240018351134181	0.425886543638861	0.0301152730781356
1070797	AKIP1	patch72	0.0012523445605393	0.974293140616589	0.0388409516639581
1070798	AKIRIN1	patch72	-0.0104981414274973	0.850090573084075	0.0555118266002579
1070799	AKIRIN2	patch72	-0.00398088166486949	0.925775240703703	0.0427061990888038
1070800	AKNA	patch72	0.0267469191896608	0.391066973267005	0.031153945089175
1070801	AKNAD1	patch72	-0.0527613753282168	0.457077831074719	0.0708842416349732
1070802	AKR1A1	patch72	0.0133047925251924	0.722433465212723	0.0374320618928425
1070803	AKR1B1	patch72	-0.0398473949112327	0.552804567566785	0.0670803990784894
1070804	AKR1B10	patch72	-0.0241733228622801	0.436284754771742	0.0310232010047598
1070805	AKR1B15	patch72	-0.0929049257310786	0.19744057291207	0.0719717802755269
1070806	AKR1C1	patch72	0.0109795867997331	0.783011793664731	0.0398436730252483
1070807	AKR1C2	patch72	0.00746518048862854	0.89541401376783	0.0567549277352356
1070808	AKR1C3	patch72	0.0407582014394809	0.240299217034266	0.0346628494345739
1070809	AKR1C4	patch72	-0.0238173619962536	0.423343369683903	0.0297200603941047
1070810	AKR1C8	patch72	0.00422227513175321	0.957536807450287	0.0792535051222714
1070811	AKR1D1	patch72	-0.058088014278654	0.0155952815630572	0.0239261471805494
1070812	AKR1E2	patch72	-0.00842722404038636	0.862712945527319	0.0487054865521968
1070813	AKR7A2	patch72	0.0111518560957073	0.820555687094303	0.0491341677831928
1070814	AKR7A3	patch72	0.0572994487288464	0.37673148339105	0.0647568104176831
1070815	AKR7L	patch72	-0.0814431840409693	0.128256391419208	0.0534433622588003
1070816	AKT1	patch72	-0.016612454456848	0.266514010214296	0.0149318040884013
1070817	AKT1S1	patch72	-0.0141149449578841	0.729545314561534	0.0408001845570075
1070818	AKT2	patch72	0.0500983214307563	0.0753618659830595	0.0281053414740819
1070819	AKT3	patch72	0.0333742154532519	0.581651672704923	0.0605277764045488
1070820	AKTIP	patch72	-0.0479776027721285	0.456279700366888	0.0643430582389051
1070821	ALAD	patch72	-0.0296888512151796	0.712269487279434	0.0804465351401457
1070822	ALAS1	patch72	0.0872005239889741	0.164268511887955	0.0625897547926195
1070823	ALAS2	patch72	0.0412043870974078	0.16375040086671	0.0295387911039541
1070824	ALB	patch72	0.0296085307401792	0.1198157005674	0.0189967426684504
1070825	ALCAM	patch72	-0.0208189590086207	0.502715806889205	0.0310368773033331
1070826	ALDH16A1	patch72	0.0450213014561723	0.394185704732133	0.0527863196295214
1070827	ALDH18A1	patch72	0.0121970320573005	0.826883091856906	0.055736816955481
1070828	ALDH1A2	patch72	-0.0372120098482766	0.204749416277468	0.0292998792535691
1070829	ALDH1A3	patch72	0.00654313959167667	0.90763677832665	0.0563638667034049
1070830	ALDH1B1	patch72	0.0411645639266328	0.472197149715743	0.0572098785484467
1070831	ALDH1L1	patch72	-0.0394845579000519	0.266297071487131	0.0354738601712855
1070832	ALDH1L2	patch72	0.0712646219581928	0.0112523802130334	0.0279949741868276
1070833	ALDH2	patch72	0.0361824260063408	0.418907658682826	0.0447200921825141
1070834	ALDH3A1	patch72	0.0161869122601021	0.409755197690609	0.0196176246330242
1070835	ALDH3A2	patch72	0.026452969427096	0.66296570697596	0.0606551934819858
1070836	ALDH3B1	patch72	0.0774532750646283	0.024513110356263	0.0343192452584687
1070837	ALDH3B2	patch72	0.0264691944318756	0.576582276167861	0.0473674880916602
1070838	ALDH4A1	patch72	0.026412669468666	0.665467359133753	0.0610454514716496
1070839	ALDH5A1	patch72	0.0505175442328892	0.208304726120382	0.0400897422427044
1070840	ALDH6A1	patch72	-0.0291146379652688	0.375327331595117	0.0328070918598328
1070841	ALDH7A1	patch72	-0.148849172749405	0.0216148986374748	0.064565931289248
1070842	ALDH8A1	patch72	-0.011564052276003	0.78071083817043	0.0415129000801806
1070843	ALDH9A1	patch72	-0.00143461783588428	0.985151892048654	0.0770425096213241
1070844	ALDOA	patch72	0.0309921207684652	0.197888300521222	0.024033076528142
1070845	ALDOB	patch72	0.0347171240207643	0.244645359952874	0.0297993416029052
1070846	ALDOC	patch72	-0.124910191681633	0.0451958235938402	0.0621873192307185
1070847	ALG1	patch72	-0.0100889690152045	0.86832651023505	0.0608199822967372
1070848	ALG10	patch72	-0.0229463740352655	0.508985574036539	0.0347165489153411
1070849	ALG10B	patch72	-0.067564208274779	0.0604233566405103	0.0358890016578597
1070850	ALG12	patch72	-0.0284957698002365	0.539532149342346	0.046409574433284
1070851	ALG13	patch72	-0.000347729714314453	0.992735254038312	0.0381685636748466
1070852	ALG14	patch72	0.00294781283175661	0.886318553430535	0.0206071667208614
1070853	ALG1L2	patch72	0.0256954054463548	0.385807123980188	0.0295988979047412
1070854	ALG2	patch72	-0.0381952855466773	0.613518942931417	0.0755711817520731
1070855	ALG3	patch72	0.0509901119471352	0.523060376856677	0.079777738303842
1070856	ALG5	patch72	0.0220898594202653	0.786454702952557	0.0814870161424545
1070857	ALG6	patch72	-0.00273312829229509	0.969957828544807	0.0725297457976927
1070858	ALG8	patch72	0.00523336797688872	0.915121374919629	0.0490737175812815
1070859	ALG9	patch72	-0.021579239176661	0.699056166740311	0.0557818769287831
1070860	ALK	patch72	0.0466158835536786	0.140202784041917	0.0315455293509987
1070861	ALKAL1	patch72	-0.0572853611712513	0.109931688600614	0.0357637180976492
1070862	ALKAL2	patch72	0.0266599423987205	0.385047452969242	0.0306608611028455
1070863	ALKBH1	patch72	-0.0865816353572448	0.019052901621654	0.0367919082185318
1070864	ALKBH2	patch72	0.0801397831142029	0.117448274451765	0.0510872124890798
1070865	ALKBH3	patch72	-0.0953409364122518	0.120953698963722	0.0613589164962846
1070866	ALKBH4	patch72	-0.0143553706143991	0.790491032734706	0.0540007392095519
1070867	ALKBH5	patch72	-0.0279511937196809	0.397863721148334	0.0330284350556983
1070868	ALKBH6	patch72	0.0388455792187361	0.530040069490343	0.0618118844985399
1070869	ALKBH7	patch72	0.0108218398118137	0.86368268368748	0.0629946636196566
1070870	ALKBH8	patch72	-0.0036107397837446	0.888636538632814	0.0257704258733213
1070871	ALLC	patch72	-0.0430846767039018	0.644232231395883	0.0932343281579848
1070872	ALMS1	patch72	0.0281187708083513	0.621674704744677	0.0569400546551409
1070873	ALOX12	patch72	0.0236178681926129	0.642046254234768	0.0507731258164797
1070874	ALOX12B	patch72	0.0121455014242162	0.817253320663762	0.0525281096821567
1070875	ALOX15	patch72	0.0274224584811438	0.190615350590972	0.0209203240613831
1070876	ALOX15B	patch72	-0.0282027574258412	0.265004898826485	0.0252695228631804
1070877	ALOXE3	patch72	-0.0027390753052533	0.894028167261143	0.0205502297548057
1070878	ALPG	patch72	-0.035394849414249	0.29774498319909	0.0339509113139838
1070879	ALPI	patch72	-0.0257151498528757	0.51378540013681	0.0393504589521584
1070880	ALPK1	patch72	-0.0597175922815633	0.123669515656173	0.0387138009624188
1070881	ALPK2	patch72	0.0109920620756942	0.607262289845957	0.0213704123052126
1070882	ALPK3	patch72	0.00226727929032238	0.916633252731564	0.0216474816862376
1070883	ALPL	patch72	0.00618286910602764	0.85602785188148	0.0340577818477446
1070884	ALPP	patch72	0.0305694886489538	0.550343178199949	0.0511441819698929
1070885	ALS2	patch72	-0.0261124458878639	0.603086499103635	0.0501827590379999
1070886	ALS2CL	patch72	0.0737787198239609	0.467165735490102	0.101380935364972
1070887	ALX1	patch72	0.0300809801872332	0.120244235137275	0.0193222652462383
1070888	ALX3	patch72	0.0440472921684045	0.132320150879643	0.0292120864902058
1070889	ALX4	patch72	-0.0191072050232921	0.724122977376687	0.0541001439366415
1070890	ALYREF	patch72	-0.114852448644613	0.00196310838916957	0.0368744031641133
1070891	AMACR	patch72	0.101762877440959	0.166482081788491	0.0734263482859154
1070892	AMBN	patch72	-0.0218101419749531	0.263179843327247	0.0194671366344339
1070893	AMBP	patch72	0.031570027281557	0.347185150373051	0.0335465217156066
1070894	AMBRA1	patch72	0.088056830360868	0.203594432658323	0.0691568214797234
1070895	AMD1	patch72	0.0831875230485147	0.208064101607663	0.0659810239382304
1070896	AMDHD1	patch72	-0.0306856144275465	0.276180122331502	0.0281439310857415
1070897	AMDHD2	patch72	0.0534132249438248	0.249011662283749	0.046273330921435
1070898	AMELX	patch72	-0.0283690741684799	0.317541954798784	0.0283500369273107
1070899	AMELY	patch72	0.0542482792245982	0.130964374656047	0.0358509099790934
1070900	AMER1	patch72	-0.0394751241088536	0.375794316858302	0.0445251105894226
1070901	AMER2	patch72	-0.00137754272833693	0.976367235771664	0.0464747741766649
1070902	AMER3	patch72	0.0173539377221566	0.599039687724894	0.0329817475547915
1070903	AMFR	patch72	0.00148266879766752	0.978325811524557	0.0545428921435767
1070904	AMH	patch72	-0.0497953598745755	0.355385280711934	0.053822352388183
1070905	AMHR2	patch72	-0.0469690673611505	0.479523886868052	0.0663706260643873
1070906	AMIGO1	patch72	0.023820656431301	0.329899516572755	0.0244211975593083
1070907	AMIGO2	patch72	-0.0269091568955954	0.695968474588993	0.0688165615817977
1070908	AMIGO3	patch72	-0.0319268576364314	0.714917660348416	0.0873517588721476
1070909	AMMECR1	patch72	-0.0694143993397753	0.418663446522603	0.0857484819895427
1070910	AMMECR1L	patch72	0.0282687969676248	0.766853970194287	0.0952844458109419
1070911	AMN	patch72	0.0612082011596201	0.18623580818007	0.0462337018240576
1070912	AMN1	patch72	0.0174834092639809	0.538740984118628	0.0284188304223498
1070913	AMOT	patch72	-0.0566738631754695	0.242930173425937	0.0484689257007219
1070914	AMOTL1	patch72	-0.0174894106893476	0.734766660622579	0.0515898367784286
1070915	AMOTL2	patch72	-0.083964807048101	0.113758349906388	0.0529842528405597
1070916	AMPD1	patch72	-0.0334994999599237	0.606675622805428	0.0650224387887554
1070917	AMPD2	patch72	0.105214056092914	0.0744716631531188	0.0588444974382786
1070918	AMPD3	patch72	0.100720266352083	0.0983850457491388	0.0608109193036837
1070919	AMPH	patch72	0.0424011397998131	0.327440220833943	0.0432494048773032
1070920	AMT	patch72	0.0191195778124513	0.589750415357481	0.035433005893541
1070921	AMTN	patch72	0.0381633873719545	0.420769142776426	0.0473578787179664
1070922	AMY1C	patch72	-0.0669108642647561	0.026060754127713	0.0299653330647895
1070923	AMZ1	patch72	0.0205194978121847	0.580456969741522	0.0370969074738132
1070924	AMZ2	patch72	-0.0200990181366846	0.722776882487078	0.0566201989127471
1070925	ANAPC1	patch72	-0.0293480330548748	0.379201614211175	0.0333399832453483
1070926	ANAPC10	patch72	0.11462125227125	0.014739649693717	0.0468130826856986
1070927	ANAPC11	patch72	-0.012654962418319	0.805178711568748	0.0512759895929747
1070928	ANAPC13	patch72	0.0417959361660029	0.364981327253194	0.0460884798436356
1070929	ANAPC15	patch72	0.109563266587251	0.144359881812319	0.0749213324718159
1070930	ANAPC16	patch72	-0.0142029170775402	0.576984450136301	0.0254434316869059
1070931	ANAPC2	patch72	0.0101829819244141	0.862565794376038	0.0587893127617568
1070932	ANAPC4	patch72	0.0612968226637736	0.152077029664008	0.0427230138159432
1070933	ANAPC5	patch72	0.0106008468924847	0.810733186782739	0.0442391612282051
1070934	ANAPC7	patch72	0.01313064140591	0.840974034722637	0.0654021522435341
1070935	ANG	patch72	0.0294366147222471	0.673198525096591	0.069747086137096
1070936	ANGEL1	patch72	-0.0863543690708355	0.137159529669867	0.0579871144309773
1070937	ANGEL2	patch72	0.0911231074818117	0.225003244219706	0.0749948919570938
1070938	ANGPT1	patch72	-0.0267172981657965	0.43153672371553	0.0339354723299287
1070939	ANGPT4	patch72	0.101729780660823	0.0217504737279185	0.0441729329260104
1070940	ANGPTL1	patch72	0.0134765833934965	0.689699515562724	0.0337311731947543
1070941	ANGPTL3	patch72	0.0261477008997009	0.408153720328924	0.0315813171040571
1070942	ANGPTL4	patch72	0.177247008084491	0.110525622597626	0.110842102837791
1070943	ANGPTL5	patch72	-0.00340133131217462	0.946879435627416	0.0510216386334455
1070944	ANGPTL6	patch72	-0.00699710394681148	0.878463882649415	0.045730681302905
1070945	ANGPTL7	patch72	-0.0110589730752882	0.487783635498513	0.0159252650039498
1070946	ANGPTL8	patch72	0.0440619022506211	0.459100505593519	0.0594637172763026
1070947	ANHX	patch72	0.0598766789772089	0.239172063334171	0.0508000040392444
1070948	ANK1	patch72	-0.00155478841457453	0.963434721422971	0.0338953599128348
1070949	ANK2	patch72	0.0282628757430878	0.296872857045893	0.0270609290530395
1070950	ANK3	patch72	0.0816677792487053	0.346569054495994	0.086669808878112
1070951	ANKAR	patch72	-0.02264065408265	0.431944862151399	0.0287829626341755
1070952	ANKDD1A	patch72	0.0140733957195103	0.885684316708661	0.0978327753745347
1070953	ANKDD1B	patch72	-0.0241168767785184	0.699308557774725	0.0623966387761841
1070954	ANKEF1	patch72	0.018988355568534	0.703715748112617	0.0498958642434713
1070955	ANKFN1	patch72	0.0479644720440515	0.240027195308475	0.0407677969675034
1070956	ANKFY1	patch72	-0.0975235528213576	0.299176219926759	0.0938229091909012
1070957	ANKH	patch72	-0.022774205500456	0.657331193203439	0.0513041042615818
1070958	ANKHD1	patch72	0.0464812380889828	0.312375461159324	0.0459562032208262
1070959	ANKIB1	patch72	0.0347519668110488	0.264093216664216	0.0310781303802804
1070960	ANKK1	patch72	0.00675117910831309	0.868475108000245	0.0407449745728426
1070961	ANKLE1	patch72	-0.00318176969856844	0.938435485039206	0.0411713998330859
1070962	ANKLE2	patch72	0.0302938729731504	0.425235083557808	0.0379564357585575
1070963	ANKMY1	patch72	0.116587408571207	0.119823435229324	0.0748036917612022
1070964	ANKMY2	patch72	0.0606551923129962	0.154000621467341	0.0424747181123553
1070965	ANKRA2	patch72	-0.0616272648043459	0.25618698200249	0.0542042394552522
1070966	ANKRD1	patch72	-0.013818775858598	0.674258780172376	0.0328553274023549
1070967	ANKRD10	patch72	-0.0220124632597898	0.60196828871479	0.0421732164467403
1070968	ANKRD11	patch72	-0.0490783696042497	0.181973915499322	0.036712251943631
1070969	ANKRD12	patch72	-0.0398335459424755	0.237767443341577	0.0336940827553679
1070970	ANKRD13A	patch72	0.108738936518539	0.0265164550836565	0.0488464306671206
1070971	ANKRD13B	patch72	-0.0318530062017252	0.572262833342657	0.0563620013762778
1070972	ANKRD13C	patch72	0.0408861179143851	0.263753717969585	0.0365377836423746
1070973	ANKRD13D	patch72	-0.0330647739305359	0.641046591860098	0.0708689274301037
1070974	ANKRD16	patch72	-0.0142062212327297	0.727971980822613	0.0408167640053182
1070975	ANKRD17	patch72	-0.0144132978211174	0.774085932069934	0.0501832909259415
1070976	ANKRD18A	patch72	-0.0135952350278731	0.803900376941104	0.0547193156509694
1070977	ANKRD2	patch72	0.0214914003126726	0.487386941085298	0.0309200765625643
1070978	ANKRD20A1	patch72	-0.0878826592376233	0.159029026654246	0.0622943868827907
1070979	ANKRD22	patch72	0.0132914250988356	0.268842577837103	0.0120051222097286
1070980	ANKRD23	patch72	0.0238379144784742	0.67121708358223	0.0561200734937232
1070981	ANKRD24	patch72	0.0467494578524877	0.227103057560804	0.0386498320040433
1070982	ANKRD26	patch72	0.0238161242988267	0.634051149056162	0.0499951846806802
1070983	ANKRD27	patch72	0.0348923730364287	0.181245209917543	0.0260570511989442
1070984	ANKRD28	patch72	-0.0133877025976885	0.731020221580141	0.0389189013668505
1070985	ANKRD29	patch72	-0.0103765412150098	0.836743904271596	0.0503266869640329
1070986	ANKRD30A	patch72	0.0207333024576313	0.46061966830562	0.0280755586262
1070987	ANKRD30B	patch72	0.024074888656127	0.298007981762541	0.0231053397489206
1070988	ANKRD30BL	patch72	-0.014499813644652	0.752999109411991	0.0460478023600018
1070989	ANKRD31	patch72	0.0668482706832594	0.112600866151759	0.0420475808527215
1070990	ANKRD33	patch72	0.109378871876541	0.272034764430425	0.0994549213792756
1070991	ANKRD33B	patch72	-0.0160151408054047	0.609263817766123	0.0313104362863052
1070992	ANKRD34A	patch72	-0.0395348261162822	0.219847109921504	0.0321760379404948
1070993	ANKRD34B	patch72	0.0331861058133918	0.336006227208267	0.0344557219450868
1070994	ANKRD34C	patch72	-0.00348935967199122	0.961520508654916	0.0722832792217858
1070995	ANKRD35	patch72	0.0556663993589333	0.254712906668169	0.0488095210751811
1070996	ANKRD36	patch72	0.00235950806987077	0.92621238920893	0.0254627839473491
1070997	ANKRD36C	patch72	0.0133467830517653	0.730346473748168	0.038699071586099
1070998	ANKRD37	patch72	0.0257993755826975	0.578079351492175	0.0463508048330935
1070999	ANKRD39	patch72	0.0408436995326948	0.426553332355472	0.0513208550177716
1071000	ANKRD40	patch72	-0.0590165451048401	0.257044170357649	0.0520017555177753
1071001	ANKRD40CL	patch72	-0.000478422927053789	0.992205364717802	0.0489440293532617
1071002	ANKRD42	patch72	0.0257652759194077	0.262210802377731	0.0229506676803839
1071003	ANKRD45	patch72	0.0225474544691911	0.408365691956546	0.0272452502177274
1071004	ANKRD46	patch72	-0.0768200109663406	0.434100112074722	0.098119874516924
1071005	ANKRD49	patch72	-0.0441715819800014	0.433752255213296	0.0563763168390265
1071006	ANKRD50	patch72	-0.0550096120484741	0.263045651886009	0.0490862561576448
1071007	ANKRD52	patch72	-0.0566385951528397	0.480715839023928	0.0802520408824729
1071008	ANKRD53	patch72	0.0173012040871889	0.650203177872842	0.0381256508338497
1071009	ANKRD54	patch72	0.00903021624136705	0.873320055782765	0.0566027346239472
1071010	ANKRD55	patch72	0.0894257621970672	0.280640498823953	0.0827843779697504
1071011	ANKRD6	patch72	0.00129683533603452	0.935338692211422	0.0159754447853174
1071012	ANKRD60	patch72	0.0517760673789266	0.202036928216159	0.0405228906090505
1071013	ANKRD61	patch72	0.00574701287235106	0.85552822155952	0.0315462113016527
1071014	ANKRD62	patch72	-0.0578399966764854	0.127354009536212	0.0378648449194697
1071015	ANKRD63	patch72	0.0310883796478921	0.395139577177741	0.0365240074058647
1071016	ANKRD65	patch72	-0.0081916020574262	0.806746007927584	0.0334658326990422
1071017	ANKRD66	patch72	-0.151785984783079	0.0314934912663316	0.0703443420834951
1071018	ANKRD7	patch72	0.0252860831882137	0.15981390929546	0.0179575125294312
1071019	ANKRD9	patch72	-0.0313333565399019	0.624005352386869	0.0638763702209196
1071020	ANKS1A	patch72	-0.0196938219031548	0.652686930716097	0.0437306398130852
1071021	ANKS1B	patch72	-0.015862191952972	0.387954412143255	0.0183547736334811
1071022	ANKS3	patch72	-0.0250483443175359	0.630860464651313	0.0520911334386483
1071023	ANKS4B	patch72	0.0214646953052665	0.361442922206627	0.0234951099675871
1071024	ANKS6	patch72	-0.0314398626013863	0.0858743593243181	0.0182632542521113
1071025	ANKUB1	patch72	-0.00128820302280078	0.848007638600532	0.00671724903690023
1071026	ANKZF1	patch72	0.0307378715734897	0.488356636248163	0.0443218639178903
1071027	ANLN	patch72	-0.035842996701861	0.338206283576388	0.0373842824899259
1071028	ANO1	patch72	0.0938302265642614	0.0935922403257298	0.05583714658392
1071029	ANO10	patch72	-0.0281815707776353	0.561514463400054	0.0485019524017237
1071030	ANO2	patch72	0.00549062921687771	0.879714435031435	0.0362608716088814
1071031	ANO3	patch72	0.00531585786927564	0.825606313033747	0.0241111623558558
1071032	ANO4	patch72	-0.00208097841897046	0.902638109798146	0.0170013427132946
1071033	ANO5	patch72	0.0273426791173498	0.668249305368659	0.0637590871502368
1071034	ANO6	patch72	0.0159163958584329	0.730166496442231	0.0461176434594932
1071035	ANO7	patch72	0.0472025727584101	0.377655023439512	0.0534493126897029
1071036	ANO8	patch72	0.143042147242155	0.0648530700922949	0.0772800050143824
1071037	ANO9	patch72	-0.0346236866569581	0.668323039285233	0.0807564133220991
1071038	ANOS1	patch72	-0.00565000640107687	0.804512392386459	0.0228133286718686
1071039	ANP32A	patch72	-0.020202976965023	0.666762359526505	0.0468867089061639
1071040	ANP32B	patch72	-0.00201387929237437	0.937895121134228	0.0258319637446157
1071041	ANP32D	patch72	-0.00814260997793746	0.727919062904979	0.0233902923918198
1071042	ANP32E	patch72	-0.0113906447915636	0.579394922229141	0.0205353236093234
1071043	ANTKMT	patch72	-0.0663430668643763	0.228205683732897	0.0549791807963134
1071044	ANTXR2	patch72	0.0158843393956078	0.682361490943952	0.0387879366159824
1071045	ANTXRL	patch72	0.0313976153861532	0.402543359366198	0.0374715021660247
1071046	ANXA10	patch72	-0.0273843279795033	0.324424146788732	0.0277583833242206
1071047	ANXA11	patch72	0.00510368919324404	0.896890371713664	0.0393601785321011
1071048	ANXA13	patch72	0.180590629670055	0.110365852792321	0.112882266377427
1071049	ANXA2	patch72	0.050727115760814	0.159238635689193	0.0359753257729028
1071050	ANXA2R	patch72	0.0753855827640985	0.313320207172545	0.0746798853839387
1071051	ANXA3	patch72	0.0479972077583272	0.3340426728516	0.0496311936528809
1071052	ANXA4	patch72	-0.086300796577742	0.157891242423786	0.0610057452109638
1071053	ANXA7	patch72	0.0932910453578421	0.111112929960634	0.0584362962877612
1071054	ANXA8	patch72	0.0281139893110656	0.553889357309551	0.0474576360903923
1071055	ANXA9	patch72	0.115799010050934	0.0667970974726006	0.0630150200952646
1071056	AOC1	patch72	0.0563587316163573	0.351555921835302	0.0604333519272937
1071057	AOC2	patch72	-0.0299456845709385	0.446889039506026	0.039334814565947
1071058	AOC3	patch72	-0.0689572938395801	0.134676374226882	0.0460113551024785
1071059	AOPEP	patch72	0.0587891924146118	0.3043231416336	0.057164497258373
1071060	AOX1	patch72	0.093913281457226	0.290992686914812	0.08882943556563
1071061	AP1AR	patch72	0.0317155815868645	0.341201122248436	0.0332853744493694
1071062	AP1B1	patch72	-0.0236746435574398	0.54361050147856	0.0389487797408123
1071063	AP1G1	patch72	-0.0436562892268167	0.39997008890959	0.051817441286543
1071064	AP1G2	patch72	0.0213377660451283	0.4830457401738	0.0303950627906564
1071065	AP1M1	patch72	-0.0638392018385536	0.51068614017192	0.0969741320983151
1071066	AP1M2	patch72	-0.0122108361061292	0.816235659526356	0.0525129225815635
1071067	AP1S1	patch72	-0.049393194310339	0.33109714580481	0.0507641440912239
1071068	AP1S2	patch72	0.0777747803960005	0.225880119356296	0.0641304429444679
1071069	AP1S3	patch72	0.0650787312428854	0.408727029002299	0.0786986851797108
1071070	AP2A1	patch72	0.0328371425848062	0.299626992741013	0.0316206169350259
1071071	AP2A2	patch72	0.101723415729512	0.0721287941198272	0.0564286568948622
1071072	AP2B1	patch72	0.0140722218218625	0.725517091910028	0.0400550849987402
1071073	AP2M1	patch72	-0.0125577286305481	0.695826219751857	0.0320988969912859
1071074	AP2S1	patch72	-0.0187833582750229	0.514710782547474	0.0288064504261393
1071075	AP3B1	patch72	-0.0748843967865373	0.023360116124088	0.0329086422000643
1071076	AP3B2	patch72	-0.00151930444079364	0.940096692723855	0.0202057257322243
1071077	AP3D1	patch72	0.0305107894323181	0.568877660779612	0.0535146356310813
1071078	AP3M1	patch72	-0.0106909322452283	0.859654378051458	0.0604284099783951
1071079	AP3M2	patch72	0.0456557067360314	0.373208561806075	0.0512181037464448
1071080	AP3S1	patch72	-0.040490305872691	0.507466980385495	0.0610404495674127
1071081	AP3S2	patch72	-0.066358428018149	0.264950487113077	0.059450024078456
1071082	AP4B1	patch72	-0.0235717170636644	0.379463576965963	0.0267927019175351
1071083	AP4E1	patch72	0.0178103609799875	0.593019727952817	0.0332990876352583
1071084	AP4M1	patch72	-0.0607113698628774	0.278993149948001	0.0560100551069949
1071085	AP4S1	patch72	0.0505984272511834	0.252003992757593	0.0441129562765235
1071086	AP5B1	patch72	0.0896964656675434	0.0794033302794858	0.0510137986039049
1071087	AP5M1	patch72	-0.0490811728137994	0.347171649322059	0.0521525200369762
1071088	AP5S1	patch72	0.0565964488826957	0.379412804033078	0.0643232777826553
1071089	AP5Z1	patch72	-0.0257099779944048	0.545922767126212	0.0425411902865349
1071090	APAF1	patch72	-0.0291988300458232	0.70256297508004	0.0764138052977309
1071091	APBA1	patch72	0.0568353273736983	0.098570126765178	0.0343338549738003
1071092	APBA2	patch72	0.00967355618617062	0.8627321066038	0.0559165970000551
1071093	APBA3	patch72	-0.00432750179410433	0.892458780315063	0.0319909291768454
1071094	APBB1	patch72	0.0584888173303337	0.244425568352769	0.0501802838974225
1071095	APBB2	patch72	0.0719037798384153	0.104422926562698	0.0441891935620538
1071096	APBB3	patch72	0.0644060940810091	0.136435951253427	0.04316894371513
1071097	APC	patch72	0.0131254299327187	0.606378140223389	0.0254553680090041
1071098	APC2	patch72	-0.0347945156279852	0.443590123976714	0.0453736436038962
1071099	APCDD1L	patch72	0.00741511654953181	0.929102940466341	0.0832924333516394
1071100	APCS	patch72	-0.0212352003248652	0.722211462996504	0.0596938713511393
1071101	APEH	patch72	0.0453825403173401	0.409551406144679	0.0549771300291727
1071102	APELA	patch72	-0.0988203139934065	0.313210244897039	0.0978729710271342
1071103	APEX1	patch72	-0.0195217720518126	0.579239887740171	0.0351799255145138
1071104	APEX2	patch72	0.0368927083427196	0.467521096128834	0.0507355656189427
1071105	APH1A	patch72	0.0239497913772278	0.508006789283471	0.036151063791244
1071106	APH1B	patch72	0.00220838192643323	0.951481323502848	0.0362732830078612
1071107	API5	patch72	0.00812837357844785	0.874600496015589	0.0514745177576661
1071108	APIP	patch72	-0.0590434830750793	0.333669336498513	0.0610063351838544
1071109	APLF	patch72	-0.0283174557161338	0.611448293810867	0.055701935997245
1071110	APLN	patch72	-0.00285378457868589	0.935572293779586	0.0352829245979394
1071111	APLP1	patch72	0.0114032198780628	0.765932835238018	0.0382805571410505
1071112	APLP2	patch72	0.0528359628974795	0.189292793083005	0.0401876384462382
1071113	APMAP	patch72	-0.0237543488271	0.52428226495074	0.0372749943797651
1071114	APOA1	patch72	0.0566271548203545	0.209802571551889	0.0450865476762074
1071115	APOA2	patch72	-0.0474084095219562	0.329991040614299	0.0486128291694438
1071116	APOA4	patch72	0.0409176578447178	0.0509025439599928	0.0209007363458894
1071117	APOA5	patch72	-0.015603015822615	0.79707935621016	0.060644544269423
1071118	APOB	patch72	0.0235178658152742	0.493636671021565	0.0343269206986092
1071119	APOBEC1	patch72	0.000865159400643602	0.983214054820978	0.041096860575386
1071120	APOBEC2	patch72	-0.0253461756915356	0.706326480509688	0.0672237997537928
1071121	APOBEC3A	patch72	0.0823553442364655	0.0390771413159495	0.0397923671308739
1071122	APOBEC3B	patch72	0.0138091450225506	0.557568950131277	0.0235285759340902
1071123	APOBEC3C	patch72	0.0266097147791043	0.59334853758766	0.0497950712510003
1071124	APOBEC3D	patch72	-0.00085285192225863	0.979898572238374	0.0338291500409366
1071125	APOBEC3F	patch72	0.01346438935507	0.791203722753624	0.0508261406876868
1071126	APOBEC4	patch72	0.0191380398405105	0.417053147538346	0.023559770261789
1071127	APOC3	patch72	0.0191103877732	0.784940799063284	0.0699874133160507
1071128	APOC4	patch72	-0.00232856506181702	0.924937233961525	0.0247007376503169
1071129	APOD	patch72	-0.0634700586848019	0.000388244963565699	0.0177496417899993
1071130	APOF	patch72	0.0740672245938944	0.211081226346266	0.0591381772955024
1071131	APOH	patch72	-0.00959089007659784	0.876171612487807	0.0615132126570927
1071132	APOL1	patch72	0.0541341728053161	0.297566024819624	0.0519065063811509
1071133	APOL2	patch72	-0.0173902444808682	0.7262720070432	0.0496417604323885
1071134	APOL3	patch72	-0.212515202620445	0.00675875748654681	0.0780864705925619
1071135	APOL4	patch72	-0.00511903590873962	0.646816912378553	0.0111645648844501
1071136	APOL5	patch72	0.0162543104709175	0.764601331383861	0.0542476600218239
1071137	APOL6	patch72	0.038139089164479	0.552308461432336	0.0641244198025699
1071138	APOLD1	patch72	-0.0471083180849498	0.502754143096783	0.0702353261260326
1071139	APOM	patch72	-0.0442419297438218	0.402814096829933	0.0528309756607873
1071140	APOO	patch72	0.0139136508409408	0.861489711169839	0.0796971671665501
1071141	APOOL	patch72	0.0217071654186294	0.559986929400593	0.0372137728197003
1071142	APP	patch72	-0.102876500844158	0.0335554037669061	0.0482504826751257
1071143	APPBP2	patch72	0.057853532412859	0.138333119946602	0.038965047898898
1071144	APPL1	patch72	0.0474475425641362	0.410331336060937	0.0575746101529799
1071145	APPL2	patch72	0.0214847702723499	0.681501861845257	0.0523138001673899
1071146	APRT	patch72	-0.0384154287747971	0.386938650820953	0.0443569163464276
1071147	APTX	patch72	0.0233230505266264	0.574186072115544	0.0414763010914015
1071148	AQP10	patch72	-0.0365096948974296	0.145774216863799	0.0250541640302857
1071149	AQP11	patch72	0.0381396781170665	0.455807138262801	0.0510956937457907
1071150	AQP12B	patch72	-0.0691072134118643	0.135641613815698	0.046225810167764
1071151	AQP2	patch72	0.0310411148944402	0.598312951325438	0.058877508268692
1071152	AQP3	patch72	-0.106355985820732	0.00297015484168133	0.0355982606788743
1071153	AQP4	patch72	0.0118877330723645	0.731434308843094	0.0346138336534002
1071154	AQP5	patch72	-0.00887841990535062	0.899025061195501	0.0699269018791094
1071155	AQP6	patch72	-0.0255922379237972	0.620529087387016	0.0516539985376057
1071156	AQP7	patch72	0.0521983221008109	0.286898160813059	0.0489546523656813
1071157	AQP7B	patch72	0.152825210633887	0.0269182610160585	0.0688332565210745
1071158	AQP8	patch72	-0.0186811921117811	0.584327073207783	0.0341218988706934
1071159	AQP9	patch72	0.0105493698059347	0.761524176265385	0.0347395352967202
1071160	AQR	patch72	-0.0227122733023466	0.673218664153252	0.0538179591990445
1071161	AR	patch72	-0.00777319975854368	0.807559637480922	0.0318934781280063
1071162	ARAF	patch72	-0.0639540692779502	0.0900509025133977	0.0376441491141591
1071163	ARAP1	patch72	-0.0193317522251632	0.692808305823852	0.0489028332922846
1071164	ARAP2	patch72	0.0629709530340649	0.21964666600557	0.0512275863206782
1071165	ARAP3	patch72	0.00121307937695772	0.988246927066653	0.0823023990581845
1071166	ARC	patch72	0.0358982194715293	0.182063032341307	0.0268585488357728
1071167	ARCN1	patch72	-0.0260695946658252	0.490802957258545	0.0378030200022545
1071168	AREG	patch72	0.00625712692787169	0.862198819077332	0.0360270384222664
1071169	AREL1	patch72	-0.0125176939178676	0.47799602374582	0.0176270063797925
1071170	ARF1	patch72	-0.0370908179319954	0.0952891707967026	0.0221865799601233
1071171	ARF3	patch72	-0.107392504377202	0.00530817015971164	0.0383294008053006
1071172	ARF4	patch72	-0.0301234938308872	0.364783523390149	0.0332035379855664
1071173	ARF5	patch72	-0.0142700326413735	0.832289743362598	0.0673454602017142
1071174	ARF6	patch72	0.0666930767049357	0.155751361850145	0.0469018659043359
1071175	ARFGAP1	patch72	-0.0264014774463154	0.529783223752268	0.0419843453641152
1071176	ARFGAP2	patch72	-0.0205278730060392	0.732131208696166	0.0599333325063267
1071177	ARFGAP3	patch72	-0.133140626250272	0.0410757163195944	0.0649829243812304
1071178	ARFGEF1	patch72	0.0581914394716464	0.293654168072789	0.0553461107524585
1071179	ARFGEF2	patch72	-0.0586812357500381	0.392517403783435	0.0685598557192146
1071180	ARFGEF3	patch72	-0.0171285858790242	0.74002951578939	0.0515880796094935
1071181	ARFIP1	patch72	-0.0412886591730818	0.464366087494039	0.0563804268487242
1071182	ARFIP2	patch72	0.0227863602084526	0.677032283700754	0.054670126293714
1071183	ARFRP1	patch72	-0.00722011725364839	0.878015704889475	0.047013482740884
1071184	ARG1	patch72	0.0191719436767805	0.413352561375387	0.0234148699982353
1071185	ARG2	patch72	-0.00602160368772714	0.783253281206957	0.0218766883720018
1071186	ARGFX	patch72	-0.000906412394053781	0.966211691086792	0.0213855061053495
1071187	ARGLU1	patch72	0.0201020117938799	0.505242984580043	0.0301462498472887
1071188	ARHGAP1	patch72	0.0355401251830645	0.459652974755764	0.048022249422263
1071189	ARHGAP10	patch72	-0.00222767028497127	0.960712098367964	0.0451966585540022
1071190	ARHGAP11A	patch72	0.00815657534081705	0.814010404795185	0.0346501070672834
1071191	ARHGAP11B	patch72	-0.0528287124234363	0.108365768737605	0.0328354944613803
1071192	ARHGAP12	patch72	0.061233126335831	0.242477361452592	0.0523177329376218
1071193	ARHGAP17	patch72	-0.103795345909582	0.14224719441831	0.0706024347189989
1071194	ARHGAP19	patch72	0.0197445959852995	0.342406739337298	0.0207737437307808
1071195	ARHGAP20	patch72	-0.0381675592728063	0.168987750120277	0.0277027477572611
1071196	ARHGAP21	patch72	0.0219927091720405	0.550714094624419	0.036829101203026
1071197	ARHGAP22	patch72	0.0529715719887293	0.250735858107237	0.0460583577558515
1071198	ARHGAP23	patch72	0.0449233344622587	0.332211387707443	0.0462768533279941
1071199	ARHGAP24	patch72	-0.0204349375730796	0.557368622738571	0.0348001647047076
1071200	ARHGAP25	patch72	-0.0258353011330104	0.585965464600381	0.0473956978155383
1071201	ARHGAP26	patch72	-0.0256855099262759	0.500317859918019	0.038077798916422
1071202	ARHGAP27	patch72	-0.0089276464712267	0.889806790200312	0.0643991543996634
1071203	ARHGAP28	patch72	0.00456268008312911	0.813907888832877	0.0193719327077874
1071204	ARHGAP29	patch72	-0.00909712556786479	0.830308035887463	0.0424236217296349
1071205	ARHGAP30	patch72	-0.0197064620948877	0.688599791903658	0.0491404276331391
1071206	ARHGAP31	patch72	0.0767006437824787	0.137248014926966	0.051516248769119
1071207	ARHGAP32	patch72	0.0566799943896499	0.28335318040019	0.0527675469282483
1071208	ARHGAP33	patch72	-0.00297125916568323	0.728884399474105	0.00856682605034537
1071209	ARHGAP35	patch72	-0.0310045329152258	0.625746083448016	0.0635247496911114
1071210	ARHGAP36	patch72	-0.00301985058224649	0.939202173384613	0.0395699491061158
1071211	ARHGAP39	patch72	-0.0177182328499061	0.710795574347045	0.0477541371710655
1071212	ARHGAP4	patch72	-0.00239186068691864	0.946802395199843	0.0358270468003407
1071213	ARHGAP40	patch72	0.0194171628125048	0.629403088713976	0.0402087170708676
1071214	ARHGAP42	patch72	0.0365892731220568	0.323035273073511	0.0369826354656274
1071215	ARHGAP44	patch72	-0.0851628062517556	0.329636628203113	0.0872623419723471
1071216	ARHGAP5	patch72	-0.094868437946068	0.0438270166437694	0.0469268504158935
1071217	ARHGAP6	patch72	0.0815268953036875	0.09626100421538	0.0489103127915982
1071218	ARHGAP8	patch72	-0.121578800204815	0.096794564005684	0.0730558347717813
1071219	ARHGDIA	patch72	-0.0206801152800425	0.708113175314604	0.0552004390045412
1071220	ARHGDIG	patch72	-0.0530509854787363	0.161215694007786	0.0378021805533922
1071221	ARHGEF1	patch72	0.00689067969929898	0.810568143266394	0.0287304538416685
1071222	ARHGEF10	patch72	-0.0420129248201764	0.250720266527779	0.036528697967258
1071223	ARHGEF10L	patch72	0.0613582780284475	0.0994783535504454	0.0371663010496648
1071224	ARHGEF11	patch72	0.104669488782517	0.0988936876946606	0.0632910722319519
1071225	ARHGEF12	patch72	0.025461869623158	0.508411086519777	0.0384701458584497
1071226	ARHGEF15	patch72	0.0303973678354547	0.38847266585808	0.0352124779572846
1071227	ARHGEF16	patch72	0.112285922747731	0.214371487106156	0.0903018636973537
1071228	ARHGEF17	patch72	-0.0395145410504318	0.445912274720127	0.0517924122576707
1071229	ARHGEF18	patch72	0.0432809584864964	0.467234454374313	0.0594824844490151
1071230	ARHGEF19	patch72	-0.0108007596719498	0.848382734898113	0.056460899365805
1071231	ARHGEF2	patch72	-0.0948692257181963	0.3697648787946	0.105663261357576
1071232	ARHGEF25	patch72	0.0282420499939766	0.444921675707339	0.0369368096059226
1071233	ARHGEF26	patch72	-0.0508430167475957	0.443924814317645	0.0663503659685067
1071234	ARHGEF28	patch72	0.0144475607344213	0.848903040574717	0.0757877953241037
1071235	ARHGEF3	patch72	0.0836152843674853	0.147081670256591	0.057566193433929
1071236	ARHGEF33	patch72	0.0323627362233083	0.342402718241694	0.0340492954501757
1071237	ARHGEF35	patch72	-0.0202888499113105	0.789047457250611	0.0757859421894091
1071238	ARHGEF37	patch72	0.0393824809632273	0.627004933794292	0.0809852285402961
1071239	ARHGEF38	patch72	-0.159948244143156	0.007133511293461	0.0591668340277386
1071240	ARHGEF39	patch72	-0.054198783302713	0.163543219084756	0.0388351269113641
1071241	ARHGEF4	patch72	0.0559861516594988	0.357239557028158	0.0607477825618581
1071242	ARHGEF40	patch72	-0.0511671477319784	0.182993465817983	0.0383642287969752
1071243	ARHGEF5	patch72	-0.05053567599553	0.520530485835088	0.0785874778057971
1071244	ARHGEF6	patch72	0.0817498280582964	0.28645814245168	0.0765997268759643
1071245	ARHGEF7	patch72	0.0816654298039828	0.12231393588281	0.0527504134669212
1071246	ARHGEF9	patch72	0.0820201139146326	0.0997934949844251	0.0497281081539714
1071247	ARID1A	patch72	0.0635516016489031	0.166175726637772	0.0458220360488794
1071248	ARID1B	patch72	-0.0196187716472103	0.757938727666843	0.0636182524653142
1071249	ARID2	patch72	-0.0380651946187237	0.353834493346222	0.0410110481604643
1071250	ARID3A	patch72	-0.020993047695134	0.664286777518926	0.0483377928704793
1071251	ARID3B	patch72	-0.0384912936089268	0.480851959124791	0.0545558008898969
1071252	ARID3C	patch72	-0.0655166932367175	0.158063416559019	0.0463327581389491
1071253	ARID4A	patch72	0.0215268270648065	0.524650846372824	0.0338096470352462
1071254	ARID4B	patch72	0.0225937467171578	0.577514738341707	0.0405313867865987
1071255	ARID5A	patch72	-0.0390185238424833	0.377722413526471	0.0441884434363804
1071256	ARID5B	patch72	0.0700750287113315	0.220191334665515	0.0570743101657893
1071257	ARIH1	patch72	-0.0574156907520144	0.195895693824004	0.044325372635933
1071258	ARIH2	patch72	0.0382212639836575	0.432834841915247	0.0486846332131398
1071259	ARK2C	patch72	0.0105252797304866	0.765604003237529	0.0352822503271469
1071260	ARK2N	patch72	-0.060755473557294	0.27908476601836	0.056061440612515
1071261	ARL1	patch72	0.020444148320261	0.657866035332112	0.0461320402816967
1071262	ARL10	patch72	0.0657675871106202	0.121255819624117	0.0423607742657014
1071263	ARL11	patch72	0.0268951060544257	0.701528062228366	0.0701285897067529
1071264	ARL13A	patch72	-0.0367510079998072	0.00391971856765192	0.0126724124869506
1071265	ARL13B	patch72	0.0252278591806639	0.436518317856099	0.0323930568771747
1071266	ARL14	patch72	0.0216263288906713	0.248716727772709	0.0187237867682235
1071267	ARL14EP	patch72	-0.0363561429743363	0.593774659772521	0.0681122500180851
1071268	ARL14EPL	patch72	0.0322590586444803	0.336321610835353	0.0335150985226222
1071269	ARL15	patch72	-0.0570106824427809	0.156900220640333	0.0402043640527291
1071270	ARL16	patch72	0.0977025977566524	0.0676511875459992	0.053334274340669
1071271	ARL17A	patch72	0.0712087029013049	0.176189888212876	0.0525609659903949
1071272	ARL2	patch72	-0.0600506939112232	0.24871408594205	0.0519907981935475
1071273	ARL2BP	patch72	0.125343222829143	0.0449625141198392	0.062334817154513
1071274	ARL3	patch72	-0.0334764465329694	0.547372426060769	0.0555926971883368
1071275	ARL4A	patch72	0.0167194668963144	0.753092711658948	0.0531176780911417
1071276	ARL4C	patch72	0.0168782582390579	0.729682426818369	0.04881348451705
1071277	ARL4D	patch72	0.0641932113809153	0.172751737278154	0.0470053012054881
1071278	ARL5A	patch72	-0.0412928802949402	0.168964307252869	0.02996951349219
1071279	ARL5B	patch72	0.0273611460761447	0.559766061693207	0.0468802992406267
1071280	ARL5C	patch72	-0.0637340070689432	0.253461432314159	0.0557360789205968
1071281	ARL6	patch72	0.00171531876425178	0.956010775396319	0.0310790724322295
1071282	ARL6IP1	patch72	-0.0363368213759108	0.274018294419774	0.0331770927990505
1071283	ARL6IP4	patch72	-0.0114263710731332	0.741127194241712	0.034565486147005
1071284	ARL6IP5	patch72	-0.0507522387150894	0.229802068526582	0.0422036136813419
1071285	ARL6IP6	patch72	0.0347771347003758	0.21674281568566	0.0281133809224442
1071286	ARL8A	patch72	0.0335048186557003	0.480240435526187	0.0474220366174787
1071287	ARL8B	patch72	0.00103514870239365	0.986274173436835	0.0601358156867386
1071288	ARL9	patch72	-0.0256727348921635	0.570731525692474	0.0452458467449901
1071289	ARMC1	patch72	0.00664843827930514	0.93311497123119	0.0791716752437769
1071290	ARMC10	patch72	-0.0812038224996503	0.0336843344984597	0.0381135300301614
1071291	ARMC12	patch72	-0.0430251096980533	0.436681281146877	0.0552647159154737
1071292	ARMC2	patch72	0.00965156157622798	0.769100830008466	0.0328581058530928
1071293	ARMC3	patch72	0.00957441949091959	0.801583104277159	0.0380764690637116
1071294	ARMC5	patch72	-0.0317144208717718	0.442472044204031	0.0412557204169022
1071295	ARMC6	patch72	-0.0601184694035217	0.214597787350231	0.0483720068962878
1071296	ARMC7	patch72	-0.0831477063339668	0.134048519829973	0.0553902329846747
1071297	ARMC8	patch72	-0.0149248932718493	0.682271415181835	0.0364341360997822
1071298	ARMC9	patch72	-0.0435221924166796	0.618562167503931	0.0873507349834458
1071299	ARMCX1	patch72	-0.0293364601430229	0.590899550704494	0.0545356953974181
1071300	ARMCX2	patch72	-0.00843343170500095	0.712949437144742	0.0229083455811277
1071301	ARMCX3	patch72	0.0365671265448739	0.197761177640422	0.0283482041004202
1071302	ARMCX4	patch72	-0.0387263829973303	0.526889035704459	0.0611528739822535
1071303	ARMCX5	patch72	-0.0388523160278106	0.250028016243008	0.0337312624279885
1071304	ARMCX6	patch72	-0.000225135363535171	0.997316643124918	0.0669044381247273
1071305	ARMH1	patch72	-0.13086369917459	0.23808886896902	0.110769908361062
1071306	ARMH2	patch72	0.0601098565323326	0.610740818665942	0.118004806468735
1071307	ARMH3	patch72	0.0013217523927797	0.975655026448163	0.0432876121470193
1071308	ARMH4	patch72	-0.00146609448076677	0.97067156024595	0.0398533923981145
1071309	ARMS2	patch72	-0.0105214986023981	0.737907926266097	0.0314225588934277
1071310	ARMT1	patch72	0.004229601528601	0.838856021042701	0.0207864555766237
1071311	ARNT	patch72	0.0455272572485236	0.408133615330501	0.0549856769539195
1071312	ARNT2	patch72	-0.0382189782436771	0.154273542907412	0.0267811997402574
1071313	ARPC1A	patch72	-0.0223244768293216	0.574185603158416	0.0397004494350251
1071314	ARPC1B	patch72	0.0278026614174876	0.517308726128101	0.0429034873868693
1071315	ARPC2	patch72	-0.0487773253938342	0.0239573789399285	0.0215281036178151
1071316	ARPC3	patch72	0.0175769947747154	0.66240425473872	0.0402316183555984
1071317	ARPC4	patch72	-0.0472204787782838	0.211803491398983	0.0377624628733236
1071318	ARPC5	patch72	-0.0224182873884771	0.417821565122672	0.0276435079147025
1071319	ARPC5L	patch72	-0.0156323368252067	0.586489175263033	0.0287181747256676
1071320	ARPIN	patch72	0.0384148703500078	0.365454740450851	0.0424020538240887
1071321	ARPP19	patch72	-0.0354207255953358	0.357373893980835	0.0384440139891437
1071322	ARPP21	patch72	0.0361124185868164	0.198635598615171	0.028050418541464
1071323	ARR3	patch72	0.0221744640925471	0.526432086902717	0.0349770207631176
1071324	ARRB1	patch72	-0.0680461273072756	0.10085597765733	0.0413853852540816
1071325	ARRDC1	patch72	-0.0259849850203562	0.541269773834177	0.0425024330757562
1071326	ARRDC2	patch72	-0.0862845046258534	0.130748279011465	0.0569905253979675
1071327	ARRDC3	patch72	-0.00814820203306985	0.885321848652087	0.0564628533324524
1071328	ARRDC4	patch72	-0.0063360531599611	0.892029331186345	0.0466516397363281
1071329	ARRDC5	patch72	0.0069309928157091	0.835360638595806	0.0333291290607942
1071330	ARSA	patch72	0.064961058358666	0.147678025194018	0.0447895234333868
1071331	ARSD	patch72	0.0476705661767813	0.27974181021128	0.0440477199623586
1071332	ARSF	patch72	-0.0648597284245783	0.155570870434341	0.0455926111452007
1071333	ARSG	patch72	-0.0399989380747962	0.259986572083761	0.0354633971431157
1071334	ARSH	patch72	0.0273990509306717	0.594749479720764	0.0514672863037759
1071335	ARSI	patch72	0.00996885326865132	0.701104678716278	0.0259549521603414
1071336	ARSJ	patch72	-0.0204563853654254	0.462236997086787	0.0278008121108213
1071337	ARSK	patch72	-0.0098036533872926	0.76561403121476	0.0328647036903834
1071338	ARSL	patch72	-0.00940779623691308	0.761150843652916	0.0309303391212105
1071339	ART1	patch72	0.0971747250998517	0.121418442829159	0.0626174716210887
1071340	ART3	patch72	0.00220520324756041	0.8911451794927	0.0161039628487048
1071341	ART4	patch72	0.0463392031957046	0.0915790317426699	0.0274056311846167
1071342	ART5	patch72	-0.00701066564892284	0.895612862091759	0.0534015433474499
1071343	ARTN	patch72	-0.000977151835767088	0.97878718902327	0.0367284794368858
1071344	ARV1	patch72	-0.0069145652206778	0.920480119431773	0.0692239320852303
1071345	ARVCF	patch72	-0.0233213222085062	0.617279901343078	0.0466362798800172
1071346	ARX	patch72	-0.00971153911477377	0.765926596924099	0.0326006974429125
1071347	AS3MT	patch72	0.00403896770229817	0.91935352335111	0.0398686371499179
1071348	ASAH1	patch72	0.0224304731294264	0.68412704761422	0.0550967626690942
1071349	ASAH2	patch72	-0.020321603430384	0.637319078630571	0.0430741552202383
1071350	ASAH2B	patch72	-0.00194150530116102	0.959916583140216	0.0386083180339458
1071351	ASAP1	patch72	0.0711949870549986	0.201691839213137	0.0556785409415962
1071352	ASAP2	patch72	0.115357225929975	0.153793025632544	0.0807398235912488
1071353	ASAP3	patch72	-0.00902720934841519	0.892271672599432	0.0666167608989586
1071354	ASB1	patch72	0.0189984440272029	0.788730792148494	0.0708568711197243
1071355	ASB10	patch72	-0.0250524274995319	0.23006593742204	0.0208444574742752
1071356	ASB11	patch72	0.0439531402241536	0.183741518658457	0.0330117276551555
1071357	ASB12	patch72	0.0581858229362795	0.164214524129863	0.0417585710092431
1071358	ASB13	patch72	0.0293133627011373	0.235901565318887	0.0246967147797986
1071359	ASB14	patch72	0.0647194797280922	0.373249681545589	0.0726107364905391
1071360	ASB15	patch72	-0.04935273622773	0.472417004840619	0.0686237489805985
1071361	ASB16	patch72	0.0625845983711931	0.242261962334029	0.0534479456286182
1071362	ASB17	patch72	0.0182598637359128	0.785955505264736	0.0671975777237566
1071363	ASB18	patch72	0.0268482730479597	0.548915250723984	0.044757943312649
1071364	ASB2	patch72	-0.050121032159588	0.358034420071032	0.0544739117549763
1071365	ASB3	patch72	0.0924297193017189	0.148023543459846	0.0637831828207599
1071366	ASB4	patch72	0.0452509376289039	0.221084914551549	0.0369272677012785
1071367	ASB5	patch72	-0.0910897787209987	0.313270585821013	0.0902278081379812
1071368	ASB6	patch72	0.0203182522903525	0.749500189826095	0.0635937507107169
1071369	ASB7	patch72	-0.0319095624380008	0.380566055680994	0.0363539788571213
1071370	ASB8	patch72	-0.0749182157284999	0.260733382427914	0.0665274265094144
1071371	ASB9	patch72	-0.00585536169415692	0.878743599903255	0.0383576158939769
1071372	ASCC1	patch72	0.0768496158351955	0.0544267911684552	0.0398466751403841
1071373	ASCC2	patch72	-0.0172559645344396	0.711107128873724	0.0465607591630321
1071374	ASCC3	patch72	-0.00779331495575732	0.875941976812453	0.0498908043549685
1071375	ASCL1	patch72	-0.0403202625453872	0.23977378166592	0.034252038061314
1071376	ASCL2	patch72	0.0145258204921055	0.788723881569863	0.0541738946154692
1071377	ASCL3	patch72	0.0299112956619685	0.186024628509042	0.0225826813183534
1071378	ASCL4	patch72	0.0518471241814611	0.237092489162068	0.0437928744698967
1071379	ASCL5	patch72	0.0245322431123708	0.621326264704078	0.0496277693981619
1071380	ASDURF	patch72	-0.0159054850082151	0.72369988185905	0.0449628828942286
1071381	ASF1A	patch72	0.0703579519519739	0.219517395321659	0.0572209200728708
1071382	ASF1B	patch72	0.0280853974911831	0.357751188052452	0.0305065434479301
1071383	ASGR1	patch72	-0.0115499299948962	0.796963835873818	0.044865222823434
1071384	ASGR2	patch72	0.00623277087227138	0.850664393782399	0.0330856599098993
1071385	ASH1L	patch72	0.0634267380766959	0.244818243499693	0.0544621377581823
1071386	ASH2L	patch72	-0.0933101507777938	0.187736439396902	0.0707227772856625
1071387	ASIC1	patch72	0.0196435228123249	0.736948724809137	0.0584434419955743
1071388	ASIC2	patch72	0.0115955375094583	0.580734373668393	0.0209787846027419
1071389	ASIC3	patch72	0.0258517959710805	0.633625433985994	0.0542004332913339
1071390	ASIC4	patch72	0.0363730277049298	0.488643207650545	0.0524819633747995
1071391	ASIC5	patch72	-0.0151547127520285	0.69252405987907	0.0382989777031348
1071392	ASIP	patch72	0.118870839804662	0.0951156605612852	0.0710674670773135
1071393	ASL	patch72	-0.0257937844793647	0.707041998678882	0.0685862000648036
1071394	ASMT	patch72	0.0497756236970264	0.378313783350778	0.0564408555185145
1071395	ASMTL	patch72	0.0056903318265319	0.890199311525934	0.0411946195983534
1071396	ASNS	patch72	0.0308030242355394	0.563466092575209	0.0532791586669577
1071397	ASNSD1	patch72	-0.00281693635240086	0.949279119484529	0.044257501238468
1071398	ASPA	patch72	0.047893271444972	0.258220425626491	0.0423051949811335
1071399	ASPDH	patch72	0.000675110605213858	0.982271016246941	0.0303630706544141
1071400	ASPG	patch72	0.0347172517014807	0.408918295714776	0.0420001806119647
1071401	ASPH	patch72	0.0232581878529702	0.384451841392598	0.0267150724477296
1071402	ASPHD1	patch72	0.075709837012074	0.224841929192708	0.0622879619392694
1071403	ASPHD2	patch72	-0.052669663928745	0.275459734695816	0.0482345271330403
1071404	ASPM	patch72	-0.0403796213897137	0.397411675103862	0.0476687249205553
1071405	ASPRV1	patch72	-0.00669322692789865	0.894246760292699	0.0503211264076799
1071406	ASPSCR1	patch72	-0.10638531075578	0.136678770485702	0.0713502840196154
1071407	ASRGL1	patch72	0.001889296380674	0.927967655450252	0.0208866957641659
1071408	ASS1	patch72	-0.0414423952778306	0.0625793664981386	0.0221977727399093
1071409	ASTE1	patch72	0.0574584992787542	0.0760705518747598	0.0323128558536874
1071410	ASTL	patch72	0.00477890513706429	0.841752663892325	0.0239218594625241
1071411	ASTN1	patch72	0.0231033083200989	0.612549680382402	0.0455863474837416
1071412	ASTN2	patch72	0.0322292941833011	0.539068236328841	0.05243015502777
1071413	ASXL1	patch72	0.0605316528411452	0.281580291158799	0.0561458660387676
1071414	ASXL2	patch72	0.0399637963659908	0.267620655460032	0.0360040538481766
1071415	ASXL3	patch72	-0.0631870078536241	0.534742413165134	0.101704951757195
1071416	ASZ1	patch72	0.014049819287785	0.701307008853299	0.0366062103032374
1071417	ATAD1	patch72	-0.0309957236069809	0.502802356480398	0.0462177531868612
1071418	ATAD2	patch72	8.74201721361406e-05	0.997302972340398	0.0258473422932249
1071419	ATAD2B	patch72	0.0534512698443767	0.420081098683975	0.0662307711253942
1071420	ATAD3A	patch72	0.0398349123185117	0.487842216698613	0.0573712391554695
1071421	ATAD3B	patch72	-0.0496316402424406	0.485124457367584	0.0710361447980494
1071422	ATAD3C	patch72	-0.0982111451813532	0.207152829445178	0.0777408490405191
1071423	ATAD5	patch72	0.00323266275129958	0.949432721686742	0.0509435539097341
1071424	ATAT1	patch72	0.0423809048707859	0.558214606210583	0.0723288292738468
1071425	ATCAY	patch72	0.0888188170334652	0.0129566258834389	0.035595210217584
1071426	ATE1	patch72	-0.0104731961242731	0.764493430989911	0.0349370789321799
1071427	ATF1	patch72	0.0411558312331067	0.475660357785553	0.0576477882129538
1071428	ATF2	patch72	-0.0275421928051213	0.617378779910226	0.0550923526759817
1071429	ATF3	patch72	0.0934897675414652	0.190127909445049	0.0712438872482173
1071430	ATF4	patch72	0.0177413691765038	0.578382694836159	0.0318993590205131
1071431	ATF5	patch72	-0.11170735017487	0.231957179506659	0.0933225062296089
1071432	ATF6	patch72	0.0434991250954041	0.446960943938549	0.057146830492409
1071433	ATF6B	patch72	-0.0155178346763434	0.752418081453539	0.0491612184385201
1071434	ATF7	patch72	-0.0437600268371485	0.330340479109233	0.044904228688381
1071435	ATF7IP	patch72	-0.0198076003124513	0.710079296756293	0.0532472569855175
1071436	ATF7IP2	patch72	0.0117011899750716	0.529011501487424	0.0185726923367768
1071437	ATG10	patch72	-0.000667972210612931	0.985694079045826	0.0372314276329187
1071438	ATG101	patch72	-0.0296943573666904	0.55810234959042	0.0506630384568524
1071439	ATG12	patch72	-0.0479857543747173	0.459312822915435	0.0647897949134788
1071440	ATG13	patch72	0.000895803397011322	0.982706770231704	0.0413040784287269
1071441	ATG14	patch72	0.0495410421341565	0.286831035969429	0.0464560198412388
1071442	ATG16L1	patch72	0.0750122210409625	0.331508731186127	0.0771599692009243
1071443	ATG16L2	patch72	-0.0553221007482905	0.213484174499352	0.0444045347696007
1071444	ATG2A	patch72	0.0671411829206368	0.348863013750685	0.071593671955673
1071445	ATG2B	patch72	-0.0625226134948645	0.10163636925757	0.038113297375806
1071446	ATG3	patch72	-0.0734780673831792	0.111342599245689	0.0460553716895559
1071447	ATG4A	patch72	0.0255557336979857	0.477155161587829	0.0359180545658656
1071448	ATG4B	patch72	-0.0458254149086873	0.250965782149035	0.0398641979335987
1071449	ATG4C	patch72	0.0525754507124791	0.311895694525102	0.0519300037837404
1071450	ATG4D	patch72	-0.00738645779058665	0.883323760501787	0.0503016433769552
1071451	ATG5	patch72	0.0228281663919414	0.575850359867158	0.0407734143033119
1071452	ATG7	patch72	-0.019493374660622	0.742872578003284	0.0593838383347361
1071453	ATG9A	patch72	-0.108234033893543	0.0755536168078581	0.0607597022576141
1071454	ATG9B	patch72	0.0540298625691	0.317232318606666	0.0539590305472033
1071455	ATIC	patch72	-0.0644128351580552	0.1765754371484	0.0475872524762019
1071456	ATL1	patch72	0.0439701664955247	0.438975917341096	0.0567623956058997
1071457	ATL2	patch72	0.00502743603657423	0.93464816018252	0.0612760924852873
1071458	ATL3	patch72	0.0261722160674158	0.485915611090365	0.0375274571575087
1071459	ATM	patch72	0.0876710436102659	0.092720202798638	0.0520325983341082
1071460	ATMIN	patch72	-0.153105823632116	0.0247649795104065	0.0679603848555836
1071461	ATN1	patch72	0.0146964769710157	0.65679313642864	0.0330517127496063
1071462	ATOH1	patch72	0.00494256032961916	0.904827078348524	0.0413134706333372
1071463	ATOH7	patch72	0.103912410490531	0.0104609775867716	0.0404113241093935
1071464	ATOH8	patch72	-0.0686713854610119	0.411451498844494	0.0835282978102303
1071465	ATOSA	patch72	-0.0195214556480004	0.625682824255044	0.0399899109186173
1071466	ATOSB	patch72	0.0201394276700143	0.787326619379826	0.0746042462997425
1071467	ATOX1	patch72	-0.00472156410290567	0.897694284812659	0.0367009296707642
1071468	ATP10A	patch72	-0.0753101893672624	0.255586465411425	0.0661553102118388
1071469	ATP10B	patch72	0.051257213219549	0.175524635318581	0.0377759308469199
1071470	ATP10D	patch72	0.0428289131565651	0.191967303519537	0.0327736070313703
1071471	ATP11A	patch72	-0.030323245535161	0.597781684661102	0.0574324467162555
1071472	ATP11B	patch72	0.0720474342837797	0.173354378052152	0.0528307323260286
1071473	ATP11C	patch72	0.00598187496702967	0.850786338218957	0.0317800798818311
1071474	ATP12A	patch72	0.00632746691729286	0.778819386596224	0.0225151023501518
1071475	ATP13A1	patch72	-0.0410302702715836	0.419627703468874	0.050790474975778
1071476	ATP13A2	patch72	0.0250150752335345	0.566318504795744	0.0435863390758278
1071477	ATP13A3	patch72	0.0655247197777347	0.119379280494701	0.041990742764846
1071478	ATP13A4	patch72	0.0369488977001531	0.532695001240969	0.0591754402052741
1071479	ATP13A5	patch72	-0.0502330823272461	0.420489112860049	0.0622978695884699
1071480	ATP1A1	patch72	0.0147498893401364	0.62931743604744	0.0305361757412693
1071481	ATP1A2	patch72	-0.00179451709582065	0.957455118156265	0.0336189447251245
1071482	ATP1A3	patch72	0.0365323066384043	0.420436848479131	0.0453013951045966
1071483	ATP1A4	patch72	-0.018148413769439	0.763933309384678	0.060392460770774
1071484	ATP1B1	patch72	0.046622633798698	0.269217434449966	0.0421436695434908
1071485	ATP1B2	patch72	0.0235429078472916	0.69717362833205	0.0604600322715181
1071486	ATP1B3	patch72	0.116220582946324	0.0723184394985867	0.0645136866719201
1071487	ATP1B4	patch72	0.0212401050213513	0.360617016512507	0.0232092853294391
1071488	ATP23	patch72	-0.00754442926399523	0.811009736361758	0.0315311678579683
1071489	ATP2A1	patch72	0.0201131578191477	0.169803633959932	0.0146265292850164
1071490	ATP2A2	patch72	-0.0295414014579047	0.416147492002295	0.036296103599691
1071491	ATP2A3	patch72	-0.0346297819056599	0.50474274509873	0.0518720245389398
1071492	ATP2B1	patch72	-0.0167269864441435	0.774707703771371	0.0584041700108014
1071493	ATP2B2	patch72	0.0416017620955344	0.351293232473597	0.0445851361363037
1071494	ATP2B3	patch72	0.00590149001975167	0.804877255595839	0.0238742385671879
1071495	ATP2B4	patch72	-0.0140260210636582	0.840902495457749	0.0698300906381746
1071496	ATP2C1	patch72	0.0199677164699656	0.780087138749714	0.071471910869084
1071497	ATP2C2	patch72	0.0923037905145204	0.184913299875269	0.0695120206763473
1071498	ATP4A	patch72	0.00473120027565039	0.68637901030096	0.0117096197227498
1071499	ATP4B	patch72	0.0103556681224741	0.694789824661053	0.0263755622875625
1071500	ATP5F1A	patch72	-0.000949859951012591	0.975352637688505	0.0307263001129286
1071501	ATP5F1B	patch72	-0.058822125996466	0.0831976788798612	0.0338755288199542
1071502	ATP5F1C	patch72	-0.0531816653530541	0.189883791054729	0.0405047244027255
1071503	ATP5F1D	patch72	0.0354608779379237	0.293243394683288	0.0336982586773961
1071504	ATP5F1E	patch72	-0.0173797253113047	0.486815983208575	0.0249717566699993
1071505	ATP5IF1	patch72	-0.0183118387257576	0.431613465775529	0.0232630003944029
1071506	ATP5MC1	patch72	-0.0593107637135665	0.354772233504638	0.0640255637961476
1071507	ATP5MC2	patch72	-0.0367860191680599	0.240324889946101	0.031286414285732
1071508	ATP5MC3	patch72	0.0162475409901968	0.728638803325247	0.0468012673157098
1071509	ATP5ME	patch72	-0.0368607617073684	0.335231129217139	0.0382095627966428
1071510	ATP5MF	patch72	-0.0395442408660264	0.21738212427671	0.0320116080385756
1071511	ATP5MG	patch72	0.075405168360294	0.0642254975058289	0.0406424738705013
1071512	ATP5MGL	patch72	0.0412669853523392	0.30570716862022	0.0402416705554781
1071513	ATP5MJ	patch72	0.0461374219455834	0.420089480562825	0.0571693093402618
1071514	ATP5MK	patch72	-0.0029093693449064	0.927249346140013	0.0318454388982881
1071515	ATP5PB	patch72	0.0158676239038822	0.503055506880168	0.0236742655266371
1071516	ATP5PD	patch72	0.029805619335225	0.420340135265658	0.0369523597863179
1071517	ATP5PF	patch72	0.00205885076351801	0.960948232993044	0.0420243051648986
1071518	ATP5PO	patch72	-0.11777327453537	0.0694042670031604	0.0647008388577998
1071519	ATP6AP1	patch72	0.0134194607501244	0.821503162352348	0.0594443315415264
1071520	ATP6AP2	patch72	0.0325118401772722	0.609053943762521	0.063525077205342
1071521	ATP6V0A1	patch72	0.0795953424534101	0.171859071159289	0.0581620774975367
1071522	ATP6V0A2	patch72	0.00797314596472082	0.778904525351953	0.0283821598782266
1071523	ATP6V0A4	patch72	-0.0185218683559391	0.848849876725899	0.0971258624012509
1071524	ATP6V0B	patch72	0.0146063551679212	0.747627639943094	0.0453651223162499
1071525	ATP6V0C	patch72	-0.0403824586574886	0.203939341454515	0.0317392462393853
1071526	ATP6V0D1	patch72	-0.0774386056758688	0.183031408062166	0.0580671488769969
1071527	ATP6V0D2	patch72	-0.0349445513442922	0.446171076777208	0.0458285341469123
1071528	ATP6V0E1	patch72	-0.0853006595959722	0.130348895838042	0.0562820803817131
1071529	ATP6V0E2	patch72	0.0319755054218225	0.597664734771284	0.060542500389506
1071530	ATP6V1A	patch72	0.0217152257164197	0.626818833208022	0.0446305766410068
1071531	ATP6V1B1	patch72	0.0934899607469359	0.208278828137553	0.0741875862190348
1071532	ATP6V1B2	patch72	-0.0248893326921187	0.698783463036101	0.0642771479628935
1071533	ATP6V1C1	patch72	0.0389845231833497	0.47209629033619	0.0541677502744262
1071534	ATP6V1C2	patch72	-0.0652831079609444	0.301883793791217	0.063159111571256
1071535	ATP6V1D	patch72	0.0657918927678257	0.232990598944606	0.0550857834527316
1071536	ATP6V1E1	patch72	-0.0204461972351386	0.51592924137131	0.0314477339582795
1071537	ATP6V1E2	patch72	-0.00150927784958115	0.962395350299192	0.0319931266973142
1071538	ATP6V1F	patch72	0.00630542783344579	0.853557749392347	0.0341404811864505
1071539	ATP6V1G1	patch72	-0.0290058434688209	0.351069156840022	0.0310714581028027
1071540	ATP6V1G2	patch72	-0.0939338000437653	0.126305274987418	0.0613235635670474
1071541	ATP6V1G3	patch72	0.0390427377205519	0.369286839497617	0.0434414993435499
1071542	ATP6V1H	patch72	-0.00897997731690357	0.903228048196586	0.0738148178075664
1071543	ATP7A	patch72	0.0172418373316327	0.60110243180265	0.0329546678845271
1071544	ATP7B	patch72	0.0618143188753254	0.178492093001745	0.0458703103369153
1071545	ATP8A1	patch72	-0.00480416410335142	0.897507459152318	0.0372745355794087
1071546	ATP8A2	patch72	-0.0595954296132106	0.0202745490001063	0.0255798543237728
1071547	ATP8B1	patch72	-0.0195016373831519	0.729404088311795	0.0563401506392708
1071548	ATP8B3	patch72	-0.014353643801381	0.1785369883663	0.0106524559629989
1071549	ATP9A	patch72	0.0887204096787237	0.176521807202357	0.0655371885959662
1071550	ATP9B	patch72	0.0638527403268334	0.144242347877091	0.04365083355024
1071551	ATPAF1	patch72	-0.0464542377420083	0.186205984708578	0.0350868928783106
1071552	ATPAF2	patch72	0.00701452707646081	0.711156922687148	0.0189303045771653
1071553	ATPSCKMT	patch72	-0.0174280244099672	0.808550892341958	0.0718849271645072
1071554	ATR	patch72	-0.0561880426822475	0.273427391306087	0.0512388834432661
1071555	ATRAID	patch72	-0.0392821182520375	0.492742737912564	0.0572180918176551
1071556	ATRIP	patch72	-0.0205437537243218	0.598823391401526	0.0390209908407673
1071557	ATRN	patch72	-0.0502610366395069	0.300514277767439	0.0484880483138332
1071558	ATRNL1	patch72	-0.0462862626099905	0.4271954565902	0.0582404227690263
1071559	ATRX	patch72	0.0394776728555415	0.268825533958291	0.0356558749141304
1071560	ATXN10	patch72	-0.0284757225754997	0.588798962243448	0.0526373887272289
1071561	ATXN1L	patch72	-0.0890316470656198	0.0943357013108449	0.0531019353802397
1071562	ATXN2	patch72	0.0253935332723387	0.574058821437169	0.0451433117042613
1071563	ATXN2L	patch72	0.00871603905731386	0.874346606041565	0.0550835630114417
1071564	ATXN3	patch72	-0.0299538569810967	0.599622164415887	0.0570192346850428
1071565	ATXN3L	patch72	0.0183853833788175	0.566400406451774	0.0320415074639076
1071566	ATXN7	patch72	0.0443428224964037	0.445734138395109	0.0580981554920508
1071567	ATXN7L1	patch72	0.0718157885481115	0.0239795864220392	0.031701265041001
1071568	ATXN7L2	patch72	0.0491236209597263	0.396871618692634	0.0579247820966795
1071569	ATXN7L3	patch72	0.00104749483290842	0.980506533491831	0.0428459640976009
1071570	ATXN7L3B	patch72	-0.00848725687595812	0.782273709214949	0.0306921881815731
1071571	AUH	patch72	0.020111747024637	0.703033172166024	0.05272028107488
1071572	AUNIP	patch72	-0.00711334043820793	0.920746116389494	0.0714537443389654
1071573	AUP1	patch72	-0.02358542225919	0.418165117909352	0.0291041639384946
1071574	AURKA	patch72	0.0326579806835437	0.44705921762304	0.0429135995553212
1071575	AURKAIP1	patch72	-0.0277948460838411	0.313195766793851	0.0275275656420585
1071576	AURKB	patch72	-0.000347462529573337	0.992339556913165	0.0361691130192299
1071577	AURKC	patch72	-0.0202118903273164	0.64250706811746	0.0435112711607482
1071578	AUTS2	patch72	0.0281771398887406	0.61415601980895	0.0558501182206415
1071579	AVEN	patch72	-0.0319745631054395	0.611311155068152	0.0628714500864252
1071580	AVIL	patch72	0.0221174561712167	0.736720713249881	0.0657447024094303
1071581	AVL9	patch72	-0.13097335298158	0.0320107701747686	0.0608839636690819
1071582	AVP	patch72	-0.0617821280807256	0.261477673335142	0.0549483938977939
1071583	AVPI1	patch72	0.0587788168850304	0.506061129166778	0.0883181522220148
1071584	AVPR1A	patch72	0.0147212538083407	0.829265557039172	0.0682255409820796
1071585	AVPR1B	patch72	0.0280412457361481	0.457036070302461	0.0376695616274627
1071586	AVPR2	patch72	0.0546231112262307	0.183179089245412	0.0409728504513122
1071587	AWAT1	patch72	-0.000108314225204127	0.995478100468761	0.019100851268054
1071588	AWAT2	patch72	0.011510182409365	0.778712535281732	0.0409365150390445
1071589	AXDND1	patch72	0.0486586430711245	0.156399374226346	0.0342729050919384
1071590	AXIN1	patch72	-0.0523388567109053	0.358967708492206	0.0569950231036291
1071591	AXIN2	patch72	-0.0954182267626136	0.302776909927055	0.0924846786705154
1071592	AZGP1	patch72	-0.00649175049583509	0.837813438222635	0.0316958716634508
1071593	AZI2	patch72	-0.0103031999945402	0.833635064310773	0.0490236702902314
1071594	AZIN1	patch72	-0.0242727923635851	0.629731443108771	0.0503118802975039
1071595	AZU1	patch72	0.0494744134156498	0.434057286037351	0.0631862787328722
1071596	B2M	patch72	0.0129536984632315	0.233426840496458	0.0108559283152074
1071597	B3GALNT1	patch72	0.0191152341938723	0.72101190036049	0.0534933902780671
1071598	B3GALNT2	patch72	-0.0169338320042021	0.797227875698641	0.0658663406590805
1071599	B3GALT1	patch72	0.0411974563551625	0.271725246450877	0.0374353974756932
1071600	B3GALT2	patch72	0.13986159338062	0.0628753684156687	0.0749987810022455
1071601	B3GALT4	patch72	0.0097162718817186	0.835994261226326	0.046905861017383
1071602	B3GALT5	patch72	0.0107335423366537	0.756142594800196	0.0345412124829563
1071603	B3GALT6	patch72	0.0298552304272601	0.250282706256321	0.0259340288762907
1071604	B3GALT9	patch72	0.027775373719896	0.480911397739405	0.0393728829149828
1071605	B3GAT1	patch72	0.0292980553823617	0.52257349381583	0.0457852561339391
1071606	B3GAT2	patch72	-0.0562037758790788	0.244740461497727	0.0482520864034645
1071607	B3GAT3	patch72	-0.109027660729321	0.228514947501921	0.090412521464716
1071608	B3GLCT	patch72	0.0443219875806493	0.125956569631126	0.0289083911888255
1071609	B3GNT2	patch72	0.0675433810845189	0.254798858180925	0.0592342510548885
1071610	B3GNT3	patch72	0.0652109796931836	0.402967046269059	0.0778962626409805
1071611	B3GNT4	patch72	0.0215929851195335	0.543051356257366	0.0354748449977857
1071612	B3GNT5	patch72	0.0225260427948257	0.637988771242964	0.0478419265505391
1071613	B3GNT6	patch72	-0.00580224861210693	0.925706675594728	0.0621878903551671
1071614	B3GNT7	patch72	0.0598829045788009	0.120440354085861	0.0384856822066609
1071615	B3GNT8	patch72	-0.0267514292064218	0.485533233810427	0.0383243450137826
1071616	B3GNT9	patch72	0.0565287851895689	0.290111110461388	0.0533709412764862
1071617	B3GNTL1	patch72	-0.0323994648353656	0.459320848264622	0.0437461545106517
1071618	B4GALNT1	patch72	-0.00503209899226364	0.839102168757128	0.0247687050314101
1071619	B4GALNT2	patch72	0.000664793312828276	0.991059337140263	0.0592922963614457
1071620	B4GALNT3	patch72	0.0381953978623264	0.503884480067352	0.0570978398332565
1071621	B4GALNT4	patch72	-0.00134393593004131	0.978111523952588	0.0489552005738667
1071622	B4GALT1	patch72	-0.0327033696798289	0.303934379464181	0.0317739955182891
1071623	B4GALT2	patch72	-0.000217260173105932	0.996734314755889	0.0530511799447505
1071624	B4GALT3	patch72	-0.00912768803788274	0.859839440887574	0.0516613140489281
1071625	B4GALT4	patch72	-0.0418595190867238	0.568401479953451	0.073329424016648
1071626	B4GALT5	patch72	-0.045579593024553	0.26663652524292	0.0409789044103489
1071627	B4GALT6	patch72	-1.53461781935181e-05	0.999693454181222	0.0399204378839493
1071628	B4GALT7	patch72	-0.00506431771758085	0.905676339105941	0.0427141628244072
1071629	B4GAT1	patch72	0.105627222636065	0.0369008604161246	0.050459643873936
1071630	B9D1	patch72	0.0433544545506243	0.42519151547971	0.054315458559507
1071631	B9D2	patch72	-0.0163798207965932	0.496665717174392	0.0240767498806448
1071632	BAALC	patch72	0.0488311410842895	0.302134421616344	0.047266939798048
1071633	BAAT	patch72	0.0431840940844662	0.272762141137691	0.0393256920154302
1071634	BABAM1	patch72	-0.0312814962361212	0.566454570890797	0.054524086670015
1071635	BABAM2	patch72	-0.0212791749098085	0.75316612059069	0.0676246360923362
1071636	BACE1	patch72	0.0500730345964635	0.285529250562521	0.0468280339487232
1071637	BACE2	patch72	0.1119331455474	0.208950274789304	0.0889542918238547
1071638	BACH1	patch72	0.0277060962880859	0.612321740391887	0.0546333009210951
1071639	BACH2	patch72	0.0148422591779675	0.389027123405807	0.0172134812497863
1071640	BAD	patch72	-0.00736560730005001	0.884570402419314	0.0507052753572874
1071641	BAG1	patch72	0.047209380928139	0.558547132047182	0.0806374330402061
1071642	BAG2	patch72	0.0197450668991738	0.171267386102248	0.0144082017217176
1071643	BAG3	patch72	0.0102895345212725	0.881788892047958	0.0691550984120178
1071644	BAG4	patch72	0.0767523326059776	0.0614522412521922	0.0409329573997077
1071645	BAG5	patch72	-0.0191468694493634	0.592721015741632	0.0357689717561762
1071646	BAG6	patch72	-0.0496655150029892	0.162229694267494	0.0354756715106063
1071647	BAGE	patch72	-0.0289777222838561	0.575145539564314	0.0516616904241866
1071648	BAGE3	patch72	0.0499003673408443	0.337422587792039	0.0519616828192438
1071649	BAGE4	patch72	-0.0179286170844511	0.788239301373229	0.0667078469035554
1071650	BAGE5	patch72	0.0512240688206539	0.404516960555433	0.0613907426013426
1071651	BAHCC1	patch72	0.0230203247608075	0.733240689769742	0.067501039612195
1071652	BAHD1	patch72	-0.0404112949470272	0.467306776773519	0.0555476345506354
1071653	BAIAP2	patch72	-0.0362397505474627	0.604118901217767	0.0698443075244551
1071654	BAIAP2L1	patch72	-0.114701667243671	0.00302521568710045	0.038465477152334
1071655	BAIAP2L2	patch72	-0.0071048334423107	0.471844569397242	0.00986632921335345
1071656	BAIAP3	patch72	0.0790610661505086	0.139334006937881	0.0533840419406888
1071657	BAK1	patch72	-0.010925905845817	0.866109675153184	0.0647646361563576
1071658	BAMBI	patch72	0.0514811451165372	0.413430920876069	0.0628849502213975
1071659	BANF1	patch72	0.0045284860028798	0.887143386385777	0.0318900747028177
1071660	BANF2	patch72	0.0250527585341894	0.480746197116291	0.0355000717593103
1071661	BANK1	patch72	-0.00364852360629223	0.92558006147156	0.0390377679653234
1071662	BANP	patch72	-0.037691111376061	0.508820381403177	0.057002253929458
1071663	BAP1	patch72	0.0337982123278453	0.449967062122007	0.0446976142124711
1071664	BARD1	patch72	0.0849102206591352	0.146984342892772	0.0584436074833031
1071665	BARHL1	patch72	0.0423999272459071	0.120280963181058	0.0272379429117589
1071666	BARHL2	patch72	0.0533227271885445	0.0981843137697876	0.0321748881452045
1071667	BARX1	patch72	-0.0292375704480667	0.401110963263534	0.0347874869557232
1071668	BARX2	patch72	-0.0956739233488472	0.233965861584745	0.0802727686638884
1071669	BASP1	patch72	-0.0395505767995204	0.423533705897522	0.0493727464119545
1071670	BATF	patch72	0.0354009782986188	0.271470849292255	0.032151148731236
1071671	BATF2	patch72	0.0106576930495934	0.585126073003327	0.019508150652963
1071672	BAX	patch72	0.118038968963181	0.0969144809372019	0.07095433873915
1071673	BAZ1A	patch72	0.121218460686079	0.231241860209733	0.101112916101952
1071674	BAZ1B	patch72	-0.0177585909111844	0.68319854353523	0.0434858751963979
1071675	BAZ2A	patch72	-0.0572760740021873	0.36170265326079	0.0627279593383251
1071676	BAZ2B	patch72	0.0282310146471662	0.452160754887336	0.0375165742342851
1071677	BBC3	patch72	0.00297359603035922	0.940332368426982	0.0397033215102483
1071678	BBIP1	patch72	0.0693675326599417	0.179623015860198	0.0516096678559433
1071679	BBLN	patch72	-0.0352533794946402	0.360500001496952	0.0385123441474132
1071680	BBOF1	patch72	0.0163566918042825	0.761131470714114	0.0537719661730999
1071681	BBOX1	patch72	0.0257657970598375	0.553413716389399	0.0434416275870399
1071682	BBS1	patch72	0.0342188917736781	0.532482992987636	0.0547748482705021
1071683	BBS10	patch72	0.00617911563192676	0.857925428806556	0.0344967173228529
1071684	BBS12	patch72	-0.02878719079268	0.360720948773059	0.0314628794709887
1071685	BBS2	patch72	0.0446325700407787	0.378088516999766	0.0505851956870842
1071686	BBS4	patch72	0.112838178238948	0.0736668371381643	0.0629324633693554
1071687	BBS5	patch72	0.0256279437257558	0.568803605054698	0.0449417152240852
1071688	BBS7	patch72	0.050357191245804	0.131432376461709	0.0333199498860838
1071689	BBS9	patch72	0.0363298657773193	0.320114247502651	0.0364991988787453
1071690	BBX	patch72	-0.0660767933395098	0.356177028919835	0.0715382439360476
1071691	BCAM	patch72	0.013544182545933	0.805364790863728	0.0549325215627506
1071692	BCAN	patch72	-0.019204225291065	0.539054048988171	0.0312400665594278
1071693	BCAP29	patch72	0.0418379110593909	0.540435083136264	0.0682912766602927
1071694	BCAP31	patch72	-0.0393983278860763	0.175098650469404	0.0290073759915882
1071695	BCAR1	patch72	-0.102678166693496	0.0937119956352606	0.0611248169752226
1071696	BCAR3	patch72	0.0281911432545907	0.583442810821769	0.0513712312909568
1071697	BCAS1	patch72	0.0189408244133409	0.698893411531363	0.0489338017413211
1071698	BCAS2	patch72	0.0394533678399557	0.39333879170551	0.0461752404068652
1071699	BCAS3	patch72	0.0862257390294523	0.134601175367382	0.0575224992431471
1071700	BCAS4	patch72	-0.0133635544110451	0.600588760621163	0.0255060025067721
1071701	BCAT2	patch72	0.0175315374436269	0.746368776169843	0.0541704558357133
1071702	BCCIP	patch72	0.0811353603753769	0.0226961223748471	0.0354822398486037
1071703	BCDIN3D	patch72	-0.09407014972716	0.186419536270701	0.0710857350261232
1071704	BCHE	patch72	-0.0011157833736101	0.972467335455951	0.0323098986666131
1071705	BCKDHA	patch72	-0.0620891509797688	0.240021879329865	0.0527725861262398
1071706	BCKDHB	patch72	-0.0373019050081457	0.51540472460418	0.0573013737106375
1071707	BCKDK	patch72	0.0215432640935005	0.67077874849854	0.0506461740548343
1071708	BCL10	patch72	0.0796702452152837	0.184363097753363	0.0599226764272961
1071709	BCL11A	patch72	0.0173761119814686	0.713269545952958	0.047255144836707
1071710	BCL11B	patch72	0.0198933135179233	0.679599238267927	0.0481342576358551
1071711	BCL2L1	patch72	-0.0134993325314684	0.702287326984759	0.0352936156272829
1071712	BCL2L10	patch72	0.0481927378721136	0.235317472121054	0.0405520355673872
1071713	BCL2L11	patch72	0.0202079352777012	0.713596476939366	0.0550220628332464
1071714	BCL2L12	patch72	0.0749892002139793	0.155910524561158	0.0527564533810114
1071715	BCL2L13	patch72	0.00697145630389616	0.919184911261757	0.0686711531917413
1071716	BCL2L14	patch72	0.0744170888088192	0.125487490582177	0.0484771895188933
1071717	BCL2L15	patch72	0.0363986731423354	0.438761115448072	0.0469660695997316
1071718	BCL2L2	patch72	-0.0607297337052248	0.290521571659413	0.0573860865678228
1071719	BCL3	patch72	-0.0278357934897429	0.446182774313682	0.0365065911740053
1071720	BCL6	patch72	-0.0228431657839885	0.764260566437451	0.076123947780623
1071721	BCL6B	patch72	-0.00137300017349349	0.96390801152669	0.0303250517185457
1071722	BCL7A	patch72	-0.0194023754480765	0.547989620463061	0.0322703013953059
1071723	BCL7B	patch72	-0.0138340619587671	0.846935219600053	0.0716251053166892
1071724	BCL7C	patch72	-0.03197674876556	0.554080306245025	0.054004164579362
1071725	BCL9	patch72	0.0264296642396271	0.61917723189394	0.0531385009539104
1071726	BCL9L	patch72	-0.0063270170700525	0.875617586386835	0.0403974400618851
1071727	BCLAF1	patch72	-0.00534504718306427	0.867772612480555	0.0320856652677336
1071728	BCLAF3	patch72	0.0381673977969862	0.52244354559874	0.0596270932106304
1071729	BCO1	patch72	0.00525758630923833	0.902541489379217	0.0429110477069925
1071730	BCO2	patch72	0.000809992350550132	0.98384045698169	0.0399680089385169
1071731	BCOR	patch72	0.0139447197359435	0.728908103522924	0.0402095062428656
1071732	BCORL1	patch72	0.121913310300682	0.0676138500217046	0.0665414272920255
1071733	BCR	patch72	-0.0801519223358987	0.143401209672962	0.0546780601550758
1071734	BCS1L	patch72	0.0225252390087739	0.795750709133891	0.0869669661866353
1071735	BDH1	patch72	-0.062347320386811	0.389754296852336	0.072419093854365
1071736	BDH2	patch72	0.0133324938534911	0.714000186709842	0.0363552591726622
1071737	BDKRB1	patch72	0.0218189964726526	0.609382145503257	0.0426713893774887
1071738	BDKRB2	patch72	0.0239808075719024	0.566038816189592	0.041754129535765
1071739	BDNF	patch72	0.0679049467359385	0.0703624694038269	0.0374332716215287
1071740	BDP1	patch72	0.075589064629424	0.163993806797944	0.0542200107024071
1071741	BEAN1	patch72	0.0231799260928814	0.607247286728568	0.0450637821519687
1071742	BECN1	patch72	0.0535985782214686	0.221021493296939	0.0437333870637444
1071743	BECN2	patch72	0.00194034340099851	0.964564856331531	0.0436507323142135
1071744	BEGAIN	patch72	0.0172628773734503	0.71891970937527	0.047934237194907
1071745	BEND2	patch72	-0.0171174609213066	0.521026821097145	0.0266509015382688
1071746	BEND3	patch72	0.0160320266017602	0.652740874202931	0.0356054491429383
1071747	BEND4	patch72	-0.0256999630273417	0.550628258783564	0.0430280137349375
1071748	BEND5	patch72	0.131741472477697	0.065489650667302	0.0713441763452976
1071749	BEND6	patch72	0.0361867899439261	0.570495968751077	0.0637369135743511
1071750	BEND7	patch72	0.0238627601743099	0.583806121533125	0.0435258621163974
1071751	BEST1	patch72	-0.0976202092803573	0.213142258751431	0.0782966922953399
1071752	BEST2	patch72	0.049882013371584	0.300356442413411	0.0481066640277984
1071753	BEST3	patch72	0.0771013008815702	0.0868370153247296	0.0449255377752787
1071754	BEST4	patch72	0.0194911124907296	0.28943899193115	0.0183766292424854
1071755	BET1	patch72	0.00655366991402276	0.9198632608982	0.0651041550890705
1071756	BET1L	patch72	0.0526798633908029	0.159053181869383	0.0373435490982695
1071757	BEX1	patch72	-0.0377435860455422	0.306068207815086	0.0368333307830739
1071758	BEX2	patch72	0.0197765022448067	0.73230514572178	0.0577786464407673
1071759	BEX3	patch72	0.0174472859974483	0.569529896229789	0.0306535412639463
1071760	BEX4	patch72	-0.0199235481196892	0.73069455298916	0.0578461411101572
1071761	BEX5	patch72	0.0704557956396489	0.0845973253051219	0.0407598046123467
1071762	BFAR	patch72	-0.0118261556029361	0.806469352313231	0.0482439098684074
1071763	BFSP1	patch72	-0.000266895457291908	0.991092766473862	0.0238934992876414
1071764	BFSP2	patch72	-0.0879848661985063	0.0781486118900344	0.0498301805267544
1071765	BGLAP	patch72	-0.0247378520465599	0.60466394577904	0.0477488453499732
1071766	BHLHA15	patch72	0.0191295637396039	0.762489488352476	0.0632585338437125
1071767	BHLHA9	patch72	0.0282580234033365	0.459240686875272	0.0381475144111335
1071768	BHLHE22	patch72	-0.10093695385291	0.00629197368462099	0.0367642885339713
1071769	BHLHE23	patch72	-0.0724914783078818	0.0230218063267936	0.0317783925268557
1071770	BHLHE40	patch72	-0.0538427959220459	0.263665807851924	0.0481076187112327
1071771	BHLHE41	patch72	0.0309002147693391	0.574291489624262	0.0549662107097014
1071772	BHMT	patch72	-0.0095713398958846	0.83723683909299	0.0465640245482912
1071773	BHMT2	patch72	0.0541753506372565	0.183965004476833	0.0407100734706462
1071774	BICC1	patch72	0.0358850142476029	0.456628339980334	0.0481629128241465
1071775	BICD1	patch72	0.0342507247506367	0.596188808764407	0.0645899598671431
1071776	BICD2	patch72	0.0424504494052776	0.307490699846637	0.0415488335188619
1071777	BICDL1	patch72	0.00644737037320421	0.832020478642013	0.0303779665286819
1071778	BICDL2	patch72	0.0111622943838152	0.727653878859989	0.0320320579567469
1071779	BICRA	patch72	-0.073986470034274	0.131812993874683	0.0490032024821075
1071780	BICRAL	patch72	-0.0353032694232547	0.501772186349907	0.0525139515900114
1071781	BID	patch72	0.0202346573555798	0.588650702648994	0.0373888954574996
1071782	BIK	patch72	-0.0086508219528055	0.866954882116896	0.0516076678792537
1071783	BIN1	patch72	0.0708062301115919	0.143720727119721	0.0483412662443773
1071784	BIN3	patch72	0.00298829934780064	0.940734267166894	0.0401707169121182
1071785	BIRC2	patch72	-0.0371592551287884	0.533340734209772	0.0596062834486151
1071786	BIRC3	patch72	-0.0268145300999792	0.407870851249685	0.0323671657395964
1071787	BIRC5	patch72	0.0196901054561511	0.287172689350498	0.0184770727332387
1071788	BIRC6	patch72	0.0152471908192549	0.765399009633859	0.0510647621665175
1071789	BIRC7	patch72	-0.00146078000556427	0.967954984179333	0.0363410594916806
1071790	BIRC8	patch72	0.00134457696373028	0.982281589903476	0.0605083850205147
1071791	BIVM	patch72	0.072299637116731	0.276246672878016	0.0663202749608097
1071792	BLACAT1	patch72	-0.00419087040157593	0.916319962414332	0.0398631464397609
1071793	BLCAP	patch72	0.0157897420153905	0.753768896330962	0.0503063473595223
1071794	BLID	patch72	-0.0163119902901596	0.774128027360836	0.0568049170484081
1071795	BLK	patch72	-0.0313446369395822	0.34985819860882	0.0334924297525679
1071796	BLM	patch72	0.00909454061814367	0.769560367639214	0.0310253167959236
1071797	BLMH	patch72	0.0196493694949169	0.719183089916632	0.0546143136267479
1071798	BLNK	patch72	0.0095669998982512	0.825278547310058	0.0433103492227661
1071799	BLOC1S1	patch72	-0.0081337706542246	0.893274537084418	0.0605910622793062
1071800	BLOC1S2	patch72	-0.0627764089326223	0.289761080172975	0.0592265046625067
1071801	BLOC1S3	patch72	-0.0308532191833459	0.522407154890556	0.0481962841333561
1071802	BLOC1S4	patch72	-0.112082580894114	0.115118627517431	0.0709941850532162
1071803	BLOC1S5	patch72	0.0273216898093802	0.642900586150782	0.0588866275836267
1071804	BLOC1S6	patch72	0.152923379030218	0.013714714374052	0.0617944761852057
1071805	BLTP1	patch72	0.0063857061133892	0.911921384968629	0.0576953655533421
1071806	BLTP2	patch72	-0.0510695837121001	0.326556820711766	0.0519961225194541
1071807	BLTP3A	patch72	0.023009384638901	0.614263178787641	0.0456208758264749
1071808	BLTP3B	patch72	0.0265946000192043	0.334455960372101	0.0275235179016739
1071809	BLVRA	patch72	-0.00525023267734274	0.933071394891227	0.0624806041942317
1071810	BLVRB	patch72	-0.058316884039881	0.243860940248803	0.0499728165679659
1071811	BLZF1	patch72	0.0484148552194788	0.461007818632048	0.0656167620821325
1071812	BMAL1	patch72	-0.00910716820400207	0.843127114347871	0.0459926964488703
1071813	BMAL2	patch72	-0.000808395846265974	0.973425018477679	0.0242527489564095
1071814	BMERB1	patch72	0.0325822046976134	0.501658196586783	0.0484534206840695
1071815	BMF	patch72	-0.0375041857331376	0.48668041335649	0.0538704646938438
1071816	BMI1	patch72	-0.00386398074547712	0.938829378958313	0.050321659063948
1071817	BMP10	patch72	-0.0263602437437568	0.474018640208384	0.0367862517615047
1071818	BMP15	patch72	0.0439967231617207	0.102469631007153	0.0268855415165263
1071819	BMP2	patch72	0.0841937656060121	0.125839151885491	0.0548971197349458
1071820	BMP3	patch72	0.0356207757121132	0.358368151410596	0.0387412612743727
1071821	BMP4	patch72	0.0568664519083872	0.265656855409263	0.0510216958030121
1071822	BMP5	patch72	-0.0702272937728734	0.123685808187329	0.0455290249390614
1071823	BMP6	patch72	-0.00829144586373882	0.68929357545763	0.0207244409696516
1071824	BMP7	patch72	-0.0162550561163212	0.709296199252407	0.0435739092750561
1071825	BMP8B	patch72	0.0704420458560924	0.0586279128955342	0.0371537808397952
1071826	BMPER	patch72	-0.00489082718581628	0.889308958268596	0.0351200545518815
1071827	BMPR1A	patch72	-0.0234293134630828	0.402869941403529	0.0279811610862222
1071828	BMPR1B	patch72	-0.00843482820213841	0.221510124257589	0.006889636515459
1071829	BMPR2	patch72	-0.00802918143790207	0.858553699628199	0.0450264961152701
1071830	BMS1	patch72	0.0277427295843443	0.616867139095658	0.0554128652246723
1071831	BMT2	patch72	0.0424966892400654	0.22747224323079	0.0351618476686582
1071832	BMX	patch72	0.0241263160452523	0.508997481237198	0.0365027599194778
1071833	BNC1	patch72	0.0505897948007249	0.315142156076104	0.0503054775371947
1071834	BNC2	patch72	-0.0025859889971475	0.815936199531735	0.0111026686946582
1071835	BNIP1	patch72	0.0290248789760642	0.39024302518348	0.0337484532254341
1071836	BNIP2	patch72	0.0199662787706461	0.562908443493139	0.0344858041965847
1071837	BNIP3	patch72	0.118713603896387	0.0701098940956897	0.0653829329666112
1071838	BNIP3L	patch72	0.0484177075807188	0.237483488655547	0.0409303655584366
1071839	BNIP5	patch72	0.0106200795594221	0.710865288816665	0.0286304397623671
1071840	BNIPL	patch72	0.0788714023277603	0.450457867521821	0.104419352636471
1071841	BOC	patch72	-0.028398752751783	0.426532176416513	0.0356819184220715
1071842	BOD1	patch72	-0.0379210345581848	0.478249914721178	0.0534299921633427
1071843	BOD1L1	patch72	0.0476344421633232	0.143548536666325	0.0325072670848951
1071844	BOD1L2	patch72	0.00272787737879494	0.883578776016943	0.0186177811264244
1071845	BOK	patch72	-0.00281345878029087	0.959012655290496	0.0547128624721406
1071846	BOLA1	patch72	-0.012847338841414	0.699572827311728	0.0332701520900035
1071847	BOLA2B	patch72	-0.0615686365236968	0.212934715036843	0.0493589471822989
1071848	BOLA3	patch72	0.0584151475883625	0.275356128556474	0.0534846434034349
1071849	BOLL	patch72	-0.00601814984101709	0.87349549073171	0.0377754158463301
1071850	BOP1	patch72	0.0154279531887214	0.758845547154416	0.0502227903652778
1071851	BORA	patch72	-0.0608097912657334	0.134095631768216	0.0405143753933418
1071852	BORCS5	patch72	-0.0845109990852041	0.0959106796401772	0.0506469990689552
1071853	BORCS6	patch72	0.0874406764253346	0.0201958954846612	0.0375079854341221
1071854	BORCS7	patch72	-0.0457287859410719	0.508409111939805	0.0690909542271202
1071855	BORCS8	patch72	-0.0410181861327209	0.378958657482604	0.0465737571505103
1071856	BPGM	patch72	0.0188349180964447	0.766883237234286	0.0634942757966733
1071857	BPHL	patch72	0.0186956744122937	0.743777335549625	0.0571622515468077
1071858	BPI	patch72	-0.0333776165384549	0.224323791622106	0.0274296851526241
1071859	BPIFA1	patch72	-0.0147272181140596	0.698751232172171	0.0380290255608442
1071860	BPIFA2	patch72	0.0225774709063499	0.282001480364746	0.0209599954733722
1071861	BPIFA3	patch72	-0.019533617332688	0.787277494366991	0.0723429666744774
1071862	BPIFB1	patch72	0.0616513469721506	0.588232335714879	0.113789447566888
1071863	BPIFB2	patch72	0.0561281787124258	0.240515567348633	0.047756262083594
1071864	BPIFB3	patch72	-0.00275900400476244	0.90258929982097	0.0225293786845562
1071865	BPIFB4	patch72	-0.00858310723370989	0.748292866456225	0.0267307689841517
1071866	BPIFB6	patch72	-0.00496705316631485	0.817784720761429	0.021545798732997
1071867	BPIFC	patch72	0.0516524242294106	0.0810625795847353	0.0295390115910532
1071868	BPNT1	patch72	-0.0491342753802872	0.4420525284028	0.0638575783806578
1071869	BPNT2	patch72	0.0616309368501595	0.188672444557635	0.0468113628173849
1071870	BPTF	patch72	-0.104128719834296	0.0913988713028084	0.0615488048315826
1071871	BPY2	patch72	-0.0232685627763467	0.34433322248882	0.0245794166834553
1071872	BRAF	patch72	-0.0210699045231513	0.755543231085108	0.0676325554896841
1071873	BRAP	patch72	-0.0316365403392552	0.198236800873469	0.0245519006042914
1071874	BRAT1	patch72	0.0106766718601611	0.796521350306736	0.0413808745144021
1071875	BRCA1	patch72	0.00816273451493751	0.913543696575935	0.0751404861601389
1071876	BRCA2	patch72	-0.106098259671326	0.231347477804112	0.0885206529505548
1071877	BRCC3	patch72	0.0558357130727589	0.371117760171034	0.0623648303351152
1071878	BRD1	patch72	-0.054348103647959	0.152190725742089	0.0378903909332467
1071879	BRD2	patch72	0.00929475539406011	0.805467253981292	0.0377179507594734
1071880	BRD3	patch72	-0.0941873538141084	0.172112005542804	0.0688654805715908
1071881	BRD3OS	patch72	-0.152837171422751	0.00278200738665069	0.0508096151266301
1071882	BRD4	patch72	-0.0536925529266068	0.181086977708826	0.0400821502719004
1071883	BRD7	patch72	-0.113808397556685	0.0442598767920707	0.0564113810260557
1071884	BRD8	patch72	-0.0457299825416806	0.352194476391706	0.0491012935195029
1071885	BRD9	patch72	0.0344319973517066	0.445108032031848	0.0450508808217668
1071886	BRDT	patch72	0.0246273669855715	0.351673491401991	0.0264143286735999
1071887	BRF1	patch72	-0.0323124272786906	0.565558036180916	0.0561911098848228
1071888	BRF2	patch72	0.0588486884644152	0.331711661580384	0.0605590808723311
1071889	BRI3	patch72	0.0342821590255236	0.244917730504019	0.0294430081458959
1071890	BRI3BP	patch72	0.0389055179943894	0.406539133565274	0.0468286573675498
1071891	BRICD5	patch72	0.0998348691398588	0.170741696295936	0.0727610189186176
1071892	BRINP1	patch72	0.03757279972229	0.519613845691182	0.0583007899704292
1071893	BRINP2	patch72	0.00717662907871842	0.774633609082256	0.0250495462849649
1071894	BRINP3	patch72	-0.0487045771908574	0.380382639709209	0.0554668507863704
1071895	BRIP1	patch72	0.0444420440606812	0.204778796811106	0.0349949164537212
1071896	BRIX1	patch72	-0.164968398093471	0.0154369908176369	0.0678448369014008
1071897	BRK1	patch72	0.0272132969488303	0.444553174822141	0.0355625275100459
1071898	BRME1	patch72	0.174830423630013	0.02001104183915	0.0748821295987704
1071899	BRMS1	patch72	-0.108599946096202	0.0437904843256406	0.053709815719682
1071900	BRMS1L	patch72	-0.0696936066353839	0.226844225540914	0.0575866252233309
1071901	BROX	patch72	0.0201025413792868	0.714970936607796	0.0550112270231018
1071902	BRPF1	patch72	0.0450591808908804	0.127996461898412	0.0295478335856627
1071903	BRPF3	patch72	-0.0191347184058603	0.708334261787312	0.0511159675481345
1071904	BRS3	patch72	0.0199211554350214	0.789898143818137	0.0747210681887977
1071905	BRSK1	patch72	0.035811234319703	0.360352526635451	0.0391097477263024
1071906	BRSK2	patch72	0.0476011675813286	0.377067679835338	0.0538342767560581
1071907	BRWD1	patch72	0.0537195037166928	0.430111195457547	0.0680219510753746
1071908	BRWD3	patch72	-0.0346446484268219	0.601581030548177	0.0663042322461615
1071909	BSCL2	patch72	-0.0580267908196502	0.294608511019681	0.0552988526385224
1071910	BSDC1	patch72	0.0782428263196717	0.176736274402408	0.0578261795543262
1071911	BSG	patch72	0.0411482985147141	0.1690172573103	0.0298682980236813
1071912	BSN	patch72	-0.0510302070075756	0.391751403733899	0.0595243584267327
1071913	BSND	patch72	-0.00515298813279295	0.862818047503042	0.0298049529086594
1071914	BSPH1	patch72	-0.0371843934844983	0.209323360918771	0.0295750406003071
1071915	BSPRY	patch72	-0.078815100495497	0.193477122560938	0.0605164117540306
1071916	BST1	patch72	0.0171813675449176	0.609126281680355	0.0335775617929267
1071917	BST2	patch72	0.137506608111642	0.00343236415346152	0.0467349351050617
1071918	BSX	patch72	-0.0130332295932947	0.32053343133037	0.0131053374224285
1071919	BTAF1	patch72	-0.112404014451777	0.0341584181823692	0.0528985841013571
1071920	BTBD1	patch72	0.0324923967243782	0.557016819800778	0.0552843279594849
1071921	BTBD10	patch72	0.0540027494906203	0.343675460245968	0.0569672498341632
1071922	BTBD16	patch72	-0.225640440258727	0.0561021992207607	0.11780586485119
1071923	BTBD17	patch72	0.0237523832887721	0.661446002902553	0.0542022439823339
1071924	BTBD18	patch72	-0.035575817809125	0.395502237867245	0.0418281626536382
1071925	BTBD2	patch72	0.00419198128576254	0.926786951490783	0.045594073058876
1071926	BTBD3	patch72	0.0144471406052006	0.758829108543298	0.0470266314445548
1071927	BTBD6	patch72	-0.00856586752805863	0.873885341685175	0.053934845399686
1071928	BTBD7	patch72	0.0832176043542741	0.156886502583244	0.0586837376796886
1071929	BTBD8	patch72	-0.0175262651690157	0.628206601245274	0.0361667281365744
1071930	BTBD9	patch72	-0.0110899353754052	0.79262694039719	0.0421570325058092
1071931	BTC	patch72	0.00802739871229694	0.814337520985419	0.0341625556735625
1071932	BTD	patch72	-0.0439560232837811	0.457754691021143	0.0591433382492704
1071933	BTF3	patch72	-0.0574144786957872	0.129490674708979	0.0377977212811289
1071934	BTF3L4	patch72	-0.0454536421102038	0.13691665914954	0.0305032866617833
1071935	BTG1	patch72	0.0536788139672772	0.266865334288835	0.0482837376963389
1071936	BTG2	patch72	0.0448430926258156	0.323605344713282	0.0453786814423045
1071937	BTG3	patch72	0.0367727233385616	0.278903856662816	0.0339188395130778
1071938	BTG4	patch72	0.00358387105165336	0.882586865176636	0.0242518101106666
1071939	BTK	patch72	0.0145543449505097	0.697338164527576	0.0373980782650176
1071940	BTLA	patch72	0.0071157670207044	0.816132036215247	0.030583924145556
1071941	BTN1A1	patch72	0.0116674152422453	0.558823017831213	0.0199428780746664
1071942	BTN2A1	patch72	-0.0690068251660491	0.487869101320487	0.0993915032852136
1071943	BTN2A2	patch72	-0.0354719556049634	0.113137391832949	0.0223452461990294
1071944	BTN3A1	patch72	0.0662526194938029	0.120414430522364	0.0425764019697067
1071945	BTN3A3	patch72	-0.0220037684246958	0.438730685674644	0.0283900947850758
1071946	BTNL2	patch72	0.0525952888256375	0.264812756340249	0.0471061298144002
1071947	BTNL3	patch72	0.0165524609443391	0.476849308253685	0.0232479891779822
1071948	BTNL8	patch72	-0.0134838291148593	0.275999398398685	0.0123623065949055
1071949	BTNL9	patch72	0.02862569080238	0.680610414708814	0.0694955035844023
1071950	BTRC	patch72	0.00167408737419352	0.981208551472306	0.0710342887014301
1071951	BUB1	patch72	-0.044993593693248	0.314619619619245	0.0446923872485864
1071952	BUB1B	patch72	-0.0737693575124004	0.0258665912981654	0.0329935410837398
1071953	BUB3	patch72	0.0258852976169367	0.467499170003806	0.0355962074817321
1071954	BUD13	patch72	-0.0457669278353191	0.377805883276372	0.0518400843606376
1071955	BUD23	patch72	-0.0463873579766451	0.304682917739471	0.0451390091197042
1071956	BUD31	patch72	0.0218813801564834	0.586005838485488	0.040146428911144
1071957	BVES	patch72	-0.0171127194930203	0.605590545902912	0.0331157981954357
1071958	BYSL	patch72	-0.0520886082024303	0.25336820216419	0.0455430922941428
1071959	BZW1	patch72	0.0436646012699332	0.365211349143039	0.0481721858078692
1071960	BZW2	patch72	-0.0180899224261189	0.692957426451104	0.0457848432110199
1071961	C10orf105	patch72	0.0435259039007467	0.171990157605479	0.0318150877150184
1071962	C10orf120	patch72	-0.0352596744696147	0.397573746288033	0.0416388617500005
1071963	C10orf126	patch72	-0.0140733055188541	0.512384000118964	0.021464053298966
1071964	C10orf143	patch72	-0.0411535838254046	0.160481235716045	0.0292730065939459
1071965	C10orf53	patch72	0.0508944895735994	0.154915621807843	0.0357190186174405
1071966	C10orf62	patch72	0.0160699368582553	0.508545731647985	0.0242876616583826
1071967	C10orf67	patch72	0.0458774145670508	0.391255551448006	0.0534578214154265
1071968	C10orf71	patch72	0.0298920502194333	0.402509561234606	0.0356721198885047
1071969	C10orf88	patch72	0.00449302199662145	0.889880243995894	0.0324319591301768
1071970	C10orf90	patch72	0.0653617210051882	0.0554584112341205	0.0340351267628119
1071971	C10orf95	patch72	0.0458218993232901	0.513259617939556	0.0700311603134555
1071972	C11orf16	patch72	-0.0616075631989088	0.0672004971543086	0.033575103118999
1071973	C11orf21	patch72	-0.0432333114276969	0.332916155221666	0.0446009494533501
1071974	C11orf24	patch72	0.021989926031658	0.626948933631205	0.0452122278259231
1071975	C11orf42	patch72	0.0280868362973484	0.285230910242322	0.0262503756853003
1071976	C11orf52	patch72	0.0175657395284608	0.758878692004195	0.0571900632179327
1071977	C11orf54	patch72	-0.0138732098107133	0.863962120709556	0.0809244225794733
1071978	C11orf58	patch72	0.138318870377497	0.129532909844233	0.0910696365418588
1071979	C11orf65	patch72	-0.00621845286635597	0.832005113411249	0.0292966592726751
1071980	C11orf68	patch72	0.00393570027569826	0.943446911401915	0.0554486242984951
1071981	C11orf71	patch72	0.033791265456745	0.628622439876362	0.0698152407425242
1071982	C11orf80	patch72	0.0868085119568406	0.086283793801301	0.0504926548875844
1071983	C11orf86	patch72	0.029102911974719	0.582457509062039	0.0528941553746873
1071984	C11orf87	patch72	-0.0670357878753058	0.483683282344602	0.0956299935300563
1071985	C11orf91	patch72	-0.0189515301059912	0.660450990420912	0.043111642530895
1071986	C11orf97	patch72	0.00566634816399649	0.857679599593688	0.0315788118968924
1071987	C11orf98	patch72	-0.0816824875963578	0.136432066985208	0.0547481062715239
1071988	C12orf4	patch72	-0.0276028689823036	0.599269686288707	0.0524932423480482
1071989	C12orf40	patch72	-0.00658294858308531	0.893752290344784	0.0492603277902772
1071990	C12orf42	patch72	0.0938457684912522	0.0254984726810459	0.041867750916996
1071991	C12orf43	patch72	0.0378380796435516	0.30574369826703	0.0369007493301758
1071992	C12orf50	patch72	-0.0899167083294682	0.127530574274914	0.0588911898910052
1071993	C12orf54	patch72	-0.0172494654443921	0.693469067463231	0.0437344697116284
1071994	C12orf56	patch72	0.0246335173530952	0.362479480879882	0.0270220206643328
1071995	C12orf57	patch72	0.0952521090428657	0.289278841028257	0.0897758276769284
1071996	C12orf60	patch72	-0.0246330457971052	0.433330638889118	0.0314103937654975
1071997	C12orf71	patch72	0.0223238185170258	0.41418905560129	0.0273132065041913
1071998	C12orf75	patch72	0.00625284511491127	0.865538189430514	0.0369054599791384
1071999	C12orf76	patch72	-0.0413361233252463	0.521639605221737	0.0644527506717406
1072000	C13orf42	patch72	-0.00571841700593913	0.865737208084732	0.0338016772322927
1072001	C13orf46	patch72	0.00534235799346431	0.946190170299838	0.0791099456408967
1072002	C14orf119	patch72	-0.0470252585136727	0.17244009651202	0.0344090751271393
1072003	C14orf132	patch72	0.0621135824554394	0.22068623810028	0.0506442934450631
1072004	C14orf178	patch72	0.0190209836600456	0.710422213400136	0.0511960828335699
1072005	C14orf180	patch72	-0.0435430889982479	0.310441785692174	0.0428793385403375
1072006	C14orf28	patch72	0.0187610264851633	0.416283221124564	0.023057491865816
1072007	C14orf39	patch72	0.0225768423136017	0.599905270596641	0.0430099509492031
1072008	C14orf93	patch72	-0.0234435372399273	0.437384124357839	0.0301588891681141
1072009	C15orf39	patch72	-0.0608394172107891	0.0793116082228156	0.0345910942887522
1072010	C15orf40	patch72	0.00409673606131677	0.899433061861364	0.0323977182204636
1072011	C15orf61	patch72	0.0756540572128398	0.399371984855462	0.0896829372723974
1072012	C15orf62	patch72	-0.0124158907202076	0.803429185494007	0.0498502940269859
1072013	C16orf46	patch72	-0.0753306049576152	0.0560896314389794	0.039327752846292
1072014	C16orf54	patch72	-0.0264021940370363	0.443082818229393	0.0343913568695818
1072015	C16orf74	patch72	0.0705761684480181	0.205715432051027	0.0556888756344699
1072016	C16orf78	patch72	-0.056639539943126	0.17787463341501	0.0419704015105918
1072017	C16orf82	patch72	-0.0288229862250356	0.598251867203706	0.0546611243286021
1072018	C16orf86	patch72	-0.0115607992506683	0.542210456989359	0.0189535445386582
1072019	C16orf87	patch72	-0.03987995676244	0.00816882161042023	0.0150081572281944
1072020	C16orf89	patch72	-0.0190996476956494	0.595388756450363	0.0359397745920641
1072021	C16orf90	patch72	-0.00502238708861308	0.758755998322184	0.0163431695832742
1072022	C16orf92	patch72	-0.0658821976621329	0.0531516238290508	0.0339779735104783
1072023	C16orf95	patch72	-0.0334371948086845	0.224472372139653	0.0274874730707374
1072024	C16orf96	patch72	0.0331626405302075	0.415140547111977	0.0406573911595803
1072025	C17orf100	patch72	-0.0475330012652067	0.36326122130301	0.0522269602554613
1072026	C17orf107	patch72	-0.0124975601540353	0.7905753812368	0.0470315833721827
1072027	C17orf113	patch72	-0.0146203316202385	0.611696126541711	0.028778991188109
1072028	C17orf114	patch72	0.0113486341499739	0.825384841133978	0.0514076969860453
1072029	C17orf49	patch72	-0.0722570117821711	0.145549036858298	0.0495573791424269
1072030	C17orf50	patch72	-0.0232772020790412	0.240163545400286	0.0197903971606961
1072031	C17orf58	patch72	0.0395858538314666	0.411827685026221	0.0481889502066203
1072032	C17orf67	patch72	-0.000608666303660006	0.979070129493829	0.0231874610639068
1072033	C17orf75	patch72	0.0507168157980468	0.161377491970639	0.036152925534589
1072034	C17orf78	patch72	0.00458244102146476	0.858994218052247	0.0257788104542183
1072035	C17orf80	patch72	-0.0671285439307018	0.112380604884449	0.0421979283620428
1072036	C17orf99	patch72	-0.0138337197269656	0.604030372213962	0.0266549858942614
1072037	C18orf21	patch72	0.0234827112666841	0.747683584997633	0.072950480222358
1072038	C18orf32	patch72	-0.0175248350349712	0.719801044892703	0.0488214761932475
1072039	C18orf54	patch72	-0.0231422021803099	0.578591869388864	0.04163309683203
1072040	C18orf63	patch72	0.0480475334220592	0.144908033497994	0.0329007487470662
1072041	C19orf12	patch72	0.00788312954929953	0.815591934980008	0.0337810347327162
1072042	C19orf18	patch72	0.00862033364370417	0.718975169359629	0.023941216820024
1072043	C19orf25	patch72	-0.00286536568889951	0.959239072440343	0.0560320841839904
1072044	C19orf33	patch72	0.0139698151161434	0.80786081914108	0.057409872696057
1072045	C19orf38	patch72	0.0951860136898802	0.559890264855983	0.163142348112208
1072046	C19orf44	patch72	-0.0351845338351696	0.417776574272935	0.043381096376512
1072047	C19orf47	patch72	-0.0656642054759062	0.159301883783403	0.0465756871752578
1072048	C19orf53	patch72	-0.0349731327762638	0.136703037194698	0.0234571641117136
1072049	C19orf67	patch72	-0.0109704854406459	0.8388379101141	0.0539085119685225
1072050	C19orf73	patch72	0.0350133600172718	0.491869319379376	0.0508973720964158
1072051	C19orf81	patch72	0.0291378508318968	0.355651481667567	0.0315117024439623
1072052	C19orf84	patch72	0.0558670083309367	0.0243574783597157	0.0247273276520321
1072053	C19orf85	patch72	-0.0376713269145942	0.0590279587649426	0.0199008505146484
1072054	C1D	patch72	-0.0187655619030508	0.639083557367507	0.0399854713658737
1072055	C1GALT1	patch72	0.0378065850372686	0.652679280191981	0.0839485181161823
1072056	C1GALT1C1	patch72	-0.131351476917492	0.107218442995511	0.0813746502363199
1072057	C1GALT1C1L	patch72	0.0319120884759838	0.340111179528229	0.0334160130937638
1072058	C1QBP	patch72	0.0293868336601397	0.54873446382923	0.0489677363570721
1072059	C1QL1	patch72	0.0456255782229596	0.301695811470973	0.0441239607595568
1072060	C1QL2	patch72	0.00363781857205021	0.92370453846311	0.0379635705281571
1072061	C1QL3	patch72	-0.0472819389634957	0.13110194369883	0.0312582722402703
1072062	C1QL4	patch72	0.00454553685134086	0.826200646781547	0.0206888714189835
1072063	C1QTNF1	patch72	-0.0508348049295588	0.344651625137437	0.0537341123261756
1072064	C1QTNF12	patch72	0.0288719438125551	0.667669819652182	0.0672002196153148
1072065	C1QTNF2	patch72	0.116898538411917	0.0352252636806757	0.0553403619219443
1072066	C1QTNF3	patch72	0.0497514948820598	0.0884990476563496	0.029142213202544
1072067	C1QTNF4	patch72	0.0370922188490134	0.328043145845583	0.0378815145748869
1072068	C1QTNF5	patch72	-0.029715541258749	0.676082113283129	0.0710732254625819
1072069	C1QTNF6	patch72	0.0474082242063502	0.346595567243068	0.0503146761704895
1072070	C1QTNF7	patch72	0.0262243704870548	0.606150927591398	0.0508272712755126
1072071	C1QTNF8	patch72	0.00734891126575633	0.827248211414775	0.0336544668571083
1072072	C1QTNF9	patch72	0.00969558897960057	0.829547676896962	0.0450096730637552
1072073	C1QTNF9B	patch72	0.0187044089811326	0.63424026477567	0.0392865033182829
1072074	C1RL	patch72	0.0318304838243169	0.690775071903837	0.0799623521157124
1072075	C1orf105	patch72	-0.0229918514532149	0.482338986554707	0.0326984015043941
1072076	C1orf115	patch72	0.0192115108588674	0.684526376016569	0.0472530622641623
1072077	C1orf116	patch72	-0.028528050609535	0.733854223440529	0.0838514919341109
1072078	C1orf122	patch72	-0.0717757330704425	0.25203503256305	0.0625799555136274
1072079	C1orf127	patch72	0.0257538156102084	0.475396925373758	0.0360523423018905
1072080	C1orf131	patch72	-0.00788739665000967	0.910378285521869	0.0700311760675348
1072081	C1orf141	patch72	-0.000439544797155827	0.979626381935581	0.0172019660074679
1072082	C1orf146	patch72	0.0610529715534047	0.224396638091829	0.0501811599093497
1072083	C1orf159	patch72	0.0469651186377451	0.301537369715394	0.0454045124670258
1072084	C1orf167	patch72	0.0247246302987845	0.390612579513303	0.0287708187538667
1072085	C1orf174	patch72	0.034614102451867	0.334533607971189	0.0358288935399696
1072086	C1orf185	patch72	-0.0319313969177121	0.154617841443991	0.0223940406468405
1072087	C1orf198	patch72	0.0219220486098161	0.693944080175485	0.0556722707259172
1072088	C1orf202	patch72	0.00729889431466347	0.846792022508671	0.0377538652541348
1072089	C1orf21	patch72	-0.10213564207171	0.034727475969995	0.0482188994701974
1072090	C1orf210	patch72	-0.0125477758173749	0.823306993847905	0.0561601667691624
1072091	C1orf216	patch72	0.0302806135446649	0.282784943804039	0.02815713485158
1072092	C1orf226	patch72	0.0425267609821838	0.316685583965053	0.0424229993263613
1072093	C1orf232	patch72	0.00447862637223279	0.860953357836325	0.0255535288338239
1072094	C1orf35	patch72	-0.0639958556241079	0.107767745330764	0.0397087747818436
1072095	C1orf43	patch72	-0.0171323932713512	0.659304110820477	0.0388333847974542
1072096	C1orf50	patch72	-0.0412625345461716	0.10089969994319	0.0250989401765091
1072097	C1orf52	patch72	-0.0265364296485673	0.717753482308044	0.0733662973207454
1072098	C1orf53	patch72	-0.0889982605513394	0.25144039286904	0.077498565514606
1072099	C1orf56	patch72	0.0236380270005274	0.605827236497342	0.0457733450561175
1072100	C1orf74	patch72	0.0242881277041117	0.674068116682372	0.0577112611130354
1072101	C1orf87	patch72	0.0748891548078684	0.136380653035109	0.0501882402540892
1072102	C1orf94	patch72	0.0402002120791586	0.0768107120854372	0.0226644825614566
1072103	C20orf141	patch72	0.0379173830789868	0.373386708810458	0.0425528657566568
1072104	C20orf144	patch72	0.0478578358009811	0.404202338546945	0.057317980700874
1072105	C20orf173	patch72	0.0637693584578052	0.138026357375569	0.0429159282541154
1072106	C20orf202	patch72	0.0162329822273237	0.383200695228856	0.0185966713940612
1072107	C20orf203	patch72	-0.0457572696864951	0.4290510293588	0.0578067397192099
1072108	C20orf204	patch72	0.0223235665573885	0.766033385183161	0.0749732892306627
1072109	C20orf96	patch72	0.0637091758903506	0.346383756660046	0.0675852677416892
1072110	C21orf140	patch72	-0.0228943129775135	0.556630322435324	0.0389154657765734
1072111	C21orf58	patch72	-0.051475210217339	0.542931716278935	0.0845428887832214
1072112	C21orf62	patch72	0.0998482726790564	0.220181137339079	0.0813220517052287
1072113	C21orf91	patch72	0.0148001824047547	0.479435881929233	0.0209095175955567
1072114	C22orf15	patch72	-0.030013976795327	0.242348998983935	0.0256370162206
1072115	C22orf23	patch72	-0.000988940990889181	0.983247636068167	0.0470709240661706
1072116	C22orf31	patch72	0.0380145053304963	0.523161554064836	0.0594909487608302
1072117	C22orf39	patch72	-0.0715653484438394	0.185330274632006	0.0539456092433416
1072118	C22orf42	patch72	-0.0219263782226866	0.422330126986673	0.0273006814432998
1072119	C2CD2	patch72	-0.00200767436062506	0.836265381322058	0.00970844400786068
1072120	C2CD2L	patch72	0.0594476113702348	0.236403829577652	0.050138832614997
1072121	C2CD3	patch72	-0.0169653207017758	0.733267642044752	0.0497515614730385
1072122	C2CD4A	patch72	-0.0193660285613712	0.709078650676327	0.0518726209289665
1072123	C2CD4B	patch72	-0.0275350584213808	0.576227796620808	0.0492290866849236
1072124	C2CD4C	patch72	-0.0489582673900198	0.181402745650692	0.0365744548161023
1072125	C2CD4D	patch72	0.0660335149217587	0.111348410382656	0.041389869663016
1072126	C2CD5	patch72	-0.00369309949494653	0.940446166544958	0.0494045002095118
1072127	C2CD6	patch72	0.0671410170754283	0.170068736322132	0.0488561406095979
1072128	C2orf15	patch72	-0.0274006712219533	0.078141793719423	0.0155179985722814
1072129	C2orf16	patch72	0.000138275723813699	0.995833340773253	0.0264634489180324
1072130	C2orf42	patch72	-0.0417064025200048	0.198514744257878	0.032386823545099
1072131	C2orf49	patch72	0.169560398729305	0.0281928847638032	0.0770046044391842
1072132	C2orf50	patch72	-0.0181027826475765	0.799019945360048	0.0710549595125178
1072133	C2orf66	patch72	-0.0766753775835163	0.126000059007723	0.0500161929508163
1072134	C2orf68	patch72	-0.0678515078543577	0.298890378586426	0.0652381552610443
1072135	C2orf69	patch72	0.0160312369140469	0.594070381604675	0.0300581732895593
1072136	C2orf72	patch72	0.110460442353052	0.21638798848853	0.089225727573339
1072137	C2orf73	patch72	-0.0561800918910678	0.146878976267756	0.0386585897930362
1072138	C2orf74	patch72	0.0184226981237626	0.782978639046604	0.0668434019065664
1072139	C2orf76	patch72	-0.186947604178495	0.00613718337502426	0.0678865550867068
1072140	C2orf78	patch72	0.00523930802156946	0.886839292248111	0.0367959374239665
1072141	C2orf80	patch72	0.0124335320264294	0.867379278903209	0.0744135446147807
1072142	C2orf81	patch72	-0.0254452310039019	0.551031154481864	0.0426446542595631
1072143	C2orf83	patch72	0.0151064191358173	0.644224812634806	0.0326892387325404
1072144	C2orf88	patch72	0.0142586100165279	0.660292197212918	0.0324198343426201
1072145	C2orf92	patch72	0.0235078527884741	0.629680026561042	0.0487190209337382
1072146	C3	patch72	0.0488917114264916	0.389441116636706	0.0567522927534862
1072147	C3orf18	patch72	-0.0315311095599502	0.261128947573055	0.0280229187584861
1072148	C3orf20	patch72	-0.0154843743256614	0.542322476717066	0.0253931608928253
1072149	C3orf22	patch72	0.0101231810325693	0.745357181237377	0.0311507665890363
1072150	C3orf33	patch72	0.0472430138104355	0.23521812953723	0.0397444380712033
1072151	C3orf38	patch72	-0.02786879396463	0.648225392749186	0.0610427083229699
1072152	C3orf49	patch72	0.0121921463484074	0.496717143597655	0.0179234163616533
1072153	C3orf52	patch72	0.116797488736106	0.218459928251095	0.0947712623845281
1072154	C3orf62	patch72	0.022320839973739	0.500312916936849	0.0330894208133615
1072155	C3orf70	patch72	0.0865855695377101	0.391344733844637	0.100911271230524
1072156	C3orf80	patch72	-0.0828168168194699	0.0415882465107068	0.0405236233507394
1072157	C3orf84	patch72	-0.0308525815537465	0.491210857373484	0.044780878299901
1072158	C3orf85	patch72	0.0356875986204835	0.573795892842303	0.0634000185120671
1072159	C4B-2	patch72	0.0633375630612671	0.0462054307248856	0.0316810322368551
1072160	C4BPA	patch72	-0.0181893323082451	0.705328954870378	0.0480709237723072
1072161	C4BPB	patch72	-0.0203409603842177	0.634715859212069	0.0427839266022743
1072162	C4orf17	patch72	0.00731534893074891	0.859243252853548	0.0412265389073958
1072163	C4orf19	patch72	-0.00819535049217049	0.751432077617088	0.0258567554225802
1072164	C4orf3	patch72	0.0368618293091928	0.349068016906374	0.0393230729347651
1072165	C4orf33	patch72	-0.063938936611068	0.329124877790898	0.0654458744655775
1072166	C4orf36	patch72	0.069165521441759	0.184245674451497	0.0520077725163341
1072167	C4orf46	patch72	-0.0130890315121666	0.690065175655906	0.0328019297892146
1072168	C4orf48	patch72	0.00223465347151636	0.961170663678203	0.0458742060660167
1072169	C4orf50	patch72	0.0198761256535677	0.559789270198605	0.0340575584872198
1072170	C4orf51	patch72	0.0372302555188925	0.4742938848235	0.0519879533909992
1072171	C4orf54	patch72	0.00436403919288036	0.754898457704256	0.0139701146165258
1072172	C5	patch72	0.00406108597844785	0.938339627728479	0.0524677020674456
1072173	C5AR1	patch72	0.0151201291098938	0.748009494942316	0.0470345027900796
1072174	C5AR2	patch72	0.0454300180431912	0.354466277413193	0.0490101918340182
1072175	C5orf15	patch72	0.0153582256690425	0.642467711229646	0.0330586012118879
1072176	C5orf22	patch72	-0.0325089745537303	0.311854176876587	0.0321071172002984
1072177	C5orf24	patch72	-0.0109642362268816	0.743527942706704	0.0334894966146021
1072178	C5orf34	patch72	-0.0625150081039212	0.284912682436864	0.0583888202799362
1072179	C5orf46	patch72	0.0424578972331673	0.292634240780856	0.0402965308959904
1072180	C5orf47	patch72	-0.00619062645629035	0.896371581276239	0.0475023880381685
1072181	C5orf52	patch72	0.030869074565695	0.508973803263534	0.0467018426826975
1072182	C5orf58	patch72	0.00834942393172248	0.773468510193613	0.0289890297178903
1072183	C5orf60	patch72	-0.11306333669081	0.0529648903208771	0.0582650946635127
1072184	C5orf63	patch72	-0.0686792562467474	0.00473414252756915	0.0241893703064352
1072185	C6	patch72	-0.00901685728797382	0.655626635693965	0.020205084654533
1072186	C6orf118	patch72	0.00473691195927026	0.839990186046437	0.0234469436244909
1072187	C6orf120	patch72	0.00887685404418522	0.844555925761049	0.0452470515576625
1072188	C6orf132	patch72	-0.00338516514366766	0.758268063702075	0.0109925939005098
1072189	C6orf136	patch72	0.0201037610588168	0.746322653271362	0.0621066363098732
1072190	C6orf141	patch72	-0.0349301759620852	0.525125551767274	0.0549236045751141
1072191	C6orf15	patch72	-0.0308138468527783	0.552076583009624	0.0517780397939699
1072192	C6orf163	patch72	0.0269150726814448	0.311097361330157	0.026540770361318
1072193	C6orf226	patch72	0.124083120264065	0.0800745668010416	0.070728809821006
1072194	C6orf47	patch72	-0.0467018501876387	0.397989502204703	0.0551998108791764
1072195	C6orf52	patch72	0.000153354999947057	0.99642461450511	0.0342029901225584
1072196	C6orf58	patch72	-0.00339212747477421	0.944832641748615	0.04899285778062
1072197	C6orf62	patch72	0.00141633015035928	0.953555210250566	0.0243036575311542
1072198	C6orf89	patch72	-0.00168326447806978	0.976994605357222	0.0583381620484795
1072199	C7	patch72	0.0270638835635382	0.416524023715523	0.0332789904589733
1072200	C7orf25	patch72	0.0439415374157944	0.449117807882337	0.0580031662050396
1072201	C7orf33	patch72	0.0930445889334367	0.0569434980285016	0.0487446360346317
1072202	C7orf50	patch72	-0.0209639543621757	0.497649824459245	0.0308855889897486
1072203	C7orf57	patch72	0.050599563405612	0.139079683098708	0.0341440856232462
1072204	C8A	patch72	0.0808655794238479	0.175329406960893	0.0595699283896526
1072205	C8B	patch72	-0.0377818799641524	0.623804900773807	0.0769778645484499
1072206	C8G	patch72	0.0588264347710055	0.191950086285967	0.045013507876945
1072207	C8orf33	patch72	-0.020166606077037	0.568782974346517	0.035362707414976
1072208	C8orf34	patch72	0.0479553193916976	0.0866774069102593	0.027928507613674
1072209	C8orf48	patch72	0.035972648853339	0.219546349127582	0.0292577812361667
1072210	C8orf58	patch72	-0.0729384682851504	0.252535549886594	0.063660964452719
1072211	C8orf74	patch72	0.0348411788303148	0.530048123507934	0.055441086182884
1072212	C8orf76	patch72	0.0425135747435482	0.146975825973205	0.0292614267568844
1072213	C8orf82	patch72	-0.0936438721782811	0.114343720183462	0.0591879994815141
1072214	C8orf88	patch72	0.119897888854521	0.259620496712782	0.106220729694314
1072215	C8orf89	patch72	0.0336868095194831	0.343522762382539	0.0355248045045051
1072216	C8orf90	patch72	0.0176096206603414	0.352935659171262	0.0189369962651821
1072217	C9	patch72	0.0180007774836507	0.728868347040292	0.0518971974391127
1072218	C9orf131	patch72	0.0900891917635721	0.037506106132581	0.0431751180946245
1072219	C9orf152	patch72	0.0109810197076511	0.738516527451963	0.0328741735219753
1072220	C9orf153	patch72	0.0414989510192542	0.368086306308648	0.0460587143108097
1072221	C9orf40	patch72	0.011367708709934	0.739588295887769	0.0341772057148916
1072222	C9orf43	patch72	0.0761075697258123	0.110576262776042	0.047600945814493
1072223	C9orf50	patch72	0.0253473583035247	0.4896073732839	0.0366545271670525
1072224	C9orf57	patch72	0.0102769575995412	0.815871214751492	0.0441071665613064
1072225	C9orf72	patch72	0.0655899960062363	0.390208045540357	0.0762586266209856
1072226	C9orf78	patch72	-0.0352234688848332	0.441921636592597	0.0457652034468037
1072227	C9orf85	patch72	-0.0182302909450123	0.707778197190824	0.0486027674697584
1072228	CA1	patch72	0.000467771774648689	0.993003138869069	0.0533108540626857
1072229	CA10	patch72	-0.00777031346553017	0.72053138446701	0.0217059553398722
1072230	CA11	patch72	0.0182251791254534	0.660844211619456	0.0415106047912164
1072231	CA12	patch72	0.0387232413722594	0.393005416846798	0.045288771665742
1072232	CA13	patch72	0.025739046482558	0.71319583511755	0.069979708992897
1072233	CA14	patch72	0.0340571066184509	0.3013276053548	0.0329111196974889
1072234	CA2	patch72	0.08118538879453	0.0983071055326169	0.0490051421376127
1072235	CA3	patch72	-0.0193258715991932	0.803307308980751	0.0775450527299631
1072236	CA4	patch72	0.0518643483269555	0.485553892485267	0.074304865288071
1072237	CA5A	patch72	0.00222351904845969	0.9657105458235	0.0516935716188627
1072238	CA5B	patch72	0.0340804199938431	0.248840766893769	0.0295141197259921
1072239	CA6	patch72	-0.00204111504826638	0.955900282918997	0.0368892721101575
1072240	CA7	patch72	0.0551320836359146	0.383853577078921	0.0632467145448907
1072241	CA8	patch72	0.0605409449519816	0.314564655554882	0.0601288201225839
1072242	CA9	patch72	0.0453490496556832	0.503360631820894	0.0677085270222863
1072243	CAAP1	patch72	-0.111140587706556	0.0293884674534025	0.050854769102518
1072244	CAB39	patch72	-0.0599672140727647	0.247232954961021	0.0517559321262921
1072245	CAB39L	patch72	0.117271948129113	0.0652641061875409	0.0634548566792181
1072246	CABCOCO1	patch72	-0.000764553104209265	0.980921118413475	0.0319524140193003
1072247	CABIN1	patch72	0.00692732769543241	0.874892173411266	0.0439717904987628
1072248	CABLES1	patch72	-0.0324140776525982	0.163597425752079	0.0232286985265932
1072249	CABLES2	patch72	0.0422157975601762	0.230911530465437	0.0351888284414312
1072250	CABP1	patch72	0.011742866505863	0.480638864146657	0.0166357164325273
1072251	CABP2	patch72	0.0130564924795168	0.705867271107086	0.0345720680335382
1072252	CABP4	patch72	-0.138364930042731	0.0264086313774542	0.0621100150725449
1072253	CABP5	patch72	0.0279353498060103	0.173529465453194	0.0204927112890339
1072254	CABP7	patch72	0.0245484268832498	0.105751859917866	0.0151444208229436
1072255	CABS1	patch72	0.0494581952327783	0.166384870517206	0.0356780400981201
1072256	CABYR	patch72	0.0182933033805458	0.286372141732533	0.017137793308147
1072257	CACFD1	patch72	0.101502098864065	0.141795691930387	0.0689642060055736
1072258	CACHD1	patch72	-0.0134632563075207	0.698853862984109	0.0347776484444606
1072259	CACNA1A	patch72	-0.0228199686231466	0.780311877596153	0.0817669571267362
1072260	CACNA1B	patch72	0.0152902697522695	0.553444226505946	0.0257816714080773
1072261	CACNA1D	patch72	0.0931493140299244	0.168581351742796	0.0675449493282014
1072262	CACNA1E	patch72	-0.0180260596065754	0.750084879515058	0.0565560411029695
1072263	CACNA1F	patch72	0.0158191334968504	0.592517361428646	0.029536037415362
1072264	CACNA1G	patch72	0.0383367039731985	0.301403608847622	0.0370525452730209
1072265	CACNA1H	patch72	0.0118055666170406	0.772169032805781	0.0407482920271645
1072266	CACNA1I	patch72	0.0634459713218038	0.37089988873723	0.0708326936789668
1072267	CACNA1S	patch72	0.0659941257649705	0.390999680323938	0.0768568927011013
1072268	CACNA2D1	patch72	-0.0389681484462941	0.265439826064404	0.0349470926171223
1072269	CACNA2D2	patch72	-0.00428875070764556	0.891312644872166	0.0313680688808803
1072270	CACNA2D3	patch72	-0.0403346004239872	0.111040254559849	0.0252599142339444
1072271	CACNA2D4	patch72	-0.0371672175286235	0.185599623774107	0.028033669113725
1072272	CACNB1	patch72	-0.0532466368765249	0.465956991219372	0.0729690585733037
1072273	CACNB2	patch72	0.00565799046158477	0.798368209053404	0.0221347300441134
1072274	CACNB3	patch72	0.0268744876571362	0.593854707252853	0.0503595488718167
1072275	CACNB4	patch72	0.0591850356313099	0.387555044169931	0.0684277042245096
1072276	CACNG1	patch72	-0.0904972703446704	0.0776592680266166	0.05116850156825
1072277	CACNG2	patch72	-0.0249003279692918	0.360148392194441	0.0271822904637605
1072278	CACNG3	patch72	-0.00539458520029325	0.894447140839033	0.0406351078095353
1072279	CACNG4	patch72	-0.187252932577126	0.00494430813332405	0.0662822468176792
1072280	CACNG5	patch72	-0.0322670503039838	0.260987030727376	0.0286684319660354
1072281	CACNG6	patch72	0.0759156918294934	0.107233954443216	0.0470332475830495
1072282	CACNG7	patch72	0.0507377469575255	0.109161449033485	0.0316071081690248
1072283	CACNG8	patch72	0.0529470106888548	0.432108314880996	0.0673352160819988
1072284	CACTIN	patch72	0.0205036346406502	0.770478180887059	0.0702344063865075
1072285	CACUL1	patch72	0.0494204573937719	0.235441946942725	0.0415961802116652
1072286	CACYBP	patch72	-0.0776674853078038	0.0272627306504668	0.0350609595600941
1072287	CAD	patch72	-0.0231806384738158	0.517924352543999	0.035823697265556
1072288	CADM2	patch72	0.00568427704976991	0.915574685252832	0.0535892131538259
1072289	CADM3	patch72	0.0874297181090178	0.0386580418119828	0.0421531528204924
1072290	CADM4	patch72	0.0467174500144457	0.310706899457062	0.0460305554911685
1072291	CADPS	patch72	-0.0559335717100477	0.314910154624314	0.0555925331256605
1072292	CADPS2	patch72	0.0397005044291904	0.439158185718757	0.0512709911966408
1072293	CAGE1	patch72	0.0201628334931427	0.314031177035805	0.020003487726821
1072294	CALB1	patch72	-0.030483169464068	0.363165268367998	0.0334867273511194
1072295	CALB2	patch72	0.0400548218694938	0.393612763223195	0.0469063465465435
1072296	CALCA	patch72	-0.0793312221014374	0.23784509776411	0.0671151864068225
1072297	CALCB	patch72	-0.0721624163925622	0.0237471495865256	0.0318012869525953
1072298	CALCOCO1	patch72	-0.00809352449801537	0.841261783882144	0.0403869435854532
1072299	CALCOCO2	patch72	0.0159742829849143	0.796412311717241	0.0618795621684069
1072300	CALCR	patch72	-0.0938119259197504	0.112031503019642	0.0589139805895772
1072301	CALHM1	patch72	0.00964731354872775	0.641033806630297	0.0206766440928452
1072302	CALHM2	patch72	0.00952446794052026	0.829062373296463	0.044087783409485
1072303	CALHM3	patch72	-0.116622151252936	0.0580579887894895	0.0613712086411962
1072304	CALHM4	patch72	0.0195785451314369	0.545281437376002	0.0323440741961803
1072305	CALHM5	patch72	-0.0157884275170214	0.58478582785739	0.0288734051087289
1072306	CALHM6	patch72	0.0819591256945382	0.323048992301679	0.0828425996816396
1072307	CALM1	patch72	0.0152009940628015	0.748864793825468	0.0474527606411545
1072308	CALM2	patch72	-0.0353046109843521	0.0971499078302141	0.0212369395865524
1072309	CALM3	patch72	-0.0668517500897391	0.0563277637581115	0.0349351344200963
1072310	CALML3	patch72	0.09729309511032	0.12291777166622	0.0629466454315076
1072311	CALML4	patch72	-0.0173588045022954	0.478117888303114	0.0244508729814863
1072312	CALML5	patch72	-0.0328689670362776	0.216585608817806	0.0265617389962625
1072313	CALML6	patch72	0.00732373461895391	0.861795103428767	0.0420438798620057
1072314	CALN1	patch72	0.0499352757893753	0.0924619426654446	0.0296129605828656
1072315	CALR	patch72	-0.0174666853392398	0.510087603028944	0.0264950033107628
1072316	CALR3	patch72	0.0743938671005861	0.189422061511446	0.0566013904098092
1072317	CALU	patch72	-0.0555201826668491	0.410681574663865	0.0674207260511573
1072318	CALY	patch72	0.0149860736480877	0.767168002538133	0.0505830954834485
1072319	CAMK1	patch72	-0.00765331856440622	0.706694306210543	0.0203250331870098
1072320	CAMK1D	patch72	0.0296802016092796	0.627092885979531	0.0610492719840234
1072321	CAMK1G	patch72	0.00794677250606242	0.818760235216561	0.0346599137478534
1072322	CAMK2A	patch72	-0.0527590538395147	0.169303812058289	0.0383219985457757
1072323	CAMK2B	patch72	-0.0737230368557675	0.154471571771543	0.051684858850732
1072324	CAMK2G	patch72	0.0610506184842386	0.21587439636106	0.0492591440202941
1072325	CAMK2N1	patch72	-0.0452789266952683	0.336437644948325	0.0470532182819564
1072326	CAMK2N2	patch72	-0.0102142644129879	0.752954536509421	0.0324319133563625
1072327	CAMK4	patch72	0.00725562146235183	0.525587409673746	0.0114213483090112
1072328	CAMKK1	patch72	0.0962197186641658	0.362419744924783	0.105536180962008
1072329	CAMKK2	patch72	0.0681222689237723	0.227487811150215	0.0563663955920642
1072330	CAMKMT	patch72	0.0267261073588588	0.184707333930998	0.0201174071535011
1072331	CAMKV	patch72	-0.0842022246704299	0.162671101501991	0.0602083269457128
1072332	CAMLG	patch72	0.0281516355780354	0.465592411051656	0.0385473913165255
1072333	CAMP	patch72	0.00422436417967623	0.934318911554997	0.0512292972081422
1072334	CAMSAP1	patch72	-0.0199457136387564	0.721833357592385	0.0559894989534941
1072335	CAMSAP2	patch72	0.157089988761103	0.0441133858535679	0.0778107180585505
1072336	CAMSAP3	patch72	0.0386986798816895	0.41060598651601	0.0469860012438461
1072337	CAMTA1	patch72	-0.00710275277073496	0.762780521100973	0.0235174261895886
1072338	CAMTA2	patch72	0.0177158645727076	0.752767783697494	0.0562067592541599
1072339	CAND1	patch72	0.00281004702502014	0.958231774316627	0.0536239549920849
1072340	CAND2	patch72	-0.0129124710332723	0.834834682086278	0.0618917038583937
1072341	CANT1	patch72	-0.00265655554861786	0.957368927910875	0.0496678781556809
1072342	CANX	patch72	-0.0234145236911743	0.553622075033086	0.0394980872902095
1072343	CAP1	patch72	-0.0624673000814583	0.134064952027329	0.0416153969929396
1072344	CAP2	patch72	0.00255345068509747	0.962963782444352	0.0549584821121912
1072345	CAPG	patch72	-0.0322115725956832	0.121465292985158	0.0207591188574617
1072346	CAPN1	patch72	0.0365597987967325	0.418709790391771	0.0451672820492602
1072347	CAPN10	patch72	-0.0504586223670452	0.443938534412686	0.0658507135993003
1072348	CAPN11	patch72	-0.0249838913634858	0.637493731586178	0.0529839494761231
1072349	CAPN12	patch72	-0.00998098769475323	0.633821471468677	0.0209380620861303
1072350	CAPN13	patch72	-0.0238009983893234	0.738009638311963	0.0711105683310004
1072351	CAPN14	patch72	0.00209255352043228	0.951833518622744	0.03462240013262
1072352	CAPN15	patch72	0.0470617753638827	0.187526300562322	0.0356526246785576
1072353	CAPN2	patch72	0.0649047178313643	0.169285159138404	0.0471420408088568
1072354	CAPN3	patch72	0.00783335124280238	0.844892634812564	0.0400159132112614
1072355	CAPN5	patch72	-0.0443217715863704	0.399790958620034	0.0525873213641611
1072356	CAPN6	patch72	-0.00993454015863401	0.772027452130189	0.034268322480452
1072357	CAPN7	patch72	0.15381641368378	0.00512511233239695	0.054673902825933
1072358	CAPN8	patch72	0.17291403111792	0.026815399999213	0.0778285372669156
1072359	CAPN9	patch72	-0.0110570108607755	0.815745831743669	0.0474221536523592
1072360	CAPNS1	patch72	-0.0172876448711654	0.619146905866378	0.0347548883939834
1072361	CAPNS2	patch72	0.0255498396294361	0.48010407077212	0.0361514852614329
1072362	CAPRIN1	patch72	0.0132396086259003	0.650643865486655	0.0292147902623208
1072363	CAPRIN2	patch72	0.0548618918949779	0.169566475027864	0.0398740126647529
1072364	CAPS	patch72	-0.0543666078560625	0.345016847635124	0.0575109142014444
1072365	CAPS2	patch72	0.00569336104803913	0.839088732403286	0.0280211581206834
1072366	CAPSL	patch72	-0.0507787061981552	0.289330106185781	0.0478644061375681
1072367	CAPZA1	patch72	0.0202092122003802	0.48910706604047	0.0291906514452473
1072368	CAPZA2	patch72	0.0663561112036955	0.201142854829568	0.0518309762741042
1072369	CAPZA3	patch72	-0.00824152545235577	0.82193789890383	0.0365982391306316
1072370	CAPZB	patch72	0.0136902993156572	0.481954993903011	0.0194529115589201
1072371	CARD10	patch72	0.0196739880500175	0.587677860612324	0.0362582217995122
1072372	CARD14	patch72	-0.0444221548330435	0.760393812587144	0.145572274641475
1072373	CARD16	patch72	-0.0637147581665707	0.507617773170939	0.0960862078769253
1072374	CARD18	patch72	0.0177111847316854	0.50627873048418	0.0266255800804554
1072375	CARD19	patch72	-0.0368696549957064	0.672849622491152	0.0872600073956251
1072376	CARD6	patch72	0.054667124828423	0.120169438548918	0.0351078650255852
1072377	CARD8	patch72	0.00547967081591543	0.414396452873761	0.00670736266167199
1072378	CARD9	patch72	-0.0441950560696347	0.381108154979474	0.0504080098578593
1072379	CARF	patch72	-0.130730775207502	0.0940986201188492	0.0779165931547503
1072380	CARHSP1	patch72	-0.0429470972186552	0.35316826863538	0.0462067000914982
1072381	CARM1	patch72	-0.0111589651040499	0.848504945698926	0.058381052650899
1072382	CARMIL1	patch72	-0.0555257903694782	0.283227656718152	0.0516795200748935
1072383	CARMIL2	patch72	0.00533290410130881	0.795863664779441	0.0206012885029776
1072384	CARMIL3	patch72	0.0105981459079007	0.817624300637325	0.0459308666823522
1072385	CARNMT1	patch72	0.0163236688638577	0.751521178662136	0.0515211212337129
1072386	CARNS1	patch72	0.0617796139137332	0.168150447920235	0.0447525453184626
1072387	CARS1	patch72	0.088984026693661	0.196793212644388	0.0688345874902462
1072388	CARS2	patch72	0.06887230072001	0.0927567804416179	0.0408801749030928
1072389	CARTPT	patch72	-0.0069412456566371	0.685790347338045	0.0171454339268038
1072390	CASC3	patch72	0.0537510085790879	0.412213735624767	0.0654866774105978
1072391	CASD1	patch72	0.00803708626637231	0.876446738402681	0.0516632823724265
1072392	CASK	patch72	0.0568513596234299	0.407693473833569	0.0685979147954648
1072393	CASKIN1	patch72	-0.0284193929875757	0.152869973642475	0.0198463333172415
1072394	CASKIN2	patch72	-0.0279607875390382	0.601155473650848	0.0534498053536378
1072395	CASP1	patch72	0.00690889702465242	0.896416271212121	0.0530368790425236
1072396	CASP10	patch72	0.0425226542031567	0.337896927987906	0.0443227494069883
1072397	CASP12	patch72	0.00742719965814066	0.747831950436102	0.023087105345727
1072398	CASP14	patch72	0.161009390480576	0.00173722640641308	0.0510915280117601
1072399	CASP2	patch72	0.0315972955941992	0.564861542054807	0.0548491519424803
1072400	CASP3	patch72	-0.0932260655569562	0.169208454007031	0.0677003901551891
1072401	CASP4	patch72	-0.0387418134896151	0.355678118548058	0.0419004192644343
1072402	CASP5	patch72	0.022422177324987	0.753013460133328	0.071211536468167
1072403	CASP6	patch72	0.0613470463659329	0.342381017498397	0.0645411959847096
1072404	CASP7	patch72	0.0375074771125524	0.571033194900213	0.0661553178463694
1072405	CASP8	patch72	-0.07068297990742	0.179834538721577	0.0526139818023133
1072406	CASP8AP2	patch72	-0.0685830165342765	0.106704068467161	0.0424259930548165
1072407	CASP9	patch72	-0.00435921252009669	0.928829388573119	0.0487774041487766
1072408	CASQ1	patch72	-0.00773176392635455	0.8167669825223	0.0333487664229702
1072409	CASQ2	patch72	-0.0313301186365224	0.357515326871766	0.0340142730274357
1072410	CASR	patch72	-0.00246427673983187	0.958154086294376	0.0469382573135456
1072411	CASS4	patch72	-0.0689394528164427	0.0593430152479473	0.0364644552071671
1072412	CAST	patch72	-0.00482568210639248	0.910064249225155	0.0426963601871091
1072413	CASTOR1	patch72	-0.0438186071985966	0.182608489907257	0.0328254759544208
1072414	CASTOR2	patch72	-0.159340891782188	0.0144691223323	0.0648980840275015
1072415	CASZ1	patch72	-0.0107205766104895	0.872533002418782	0.0667796871875186
1072416	CAT	patch72	0.0183026914034158	0.660769387691834	0.0416773402155123
1072417	CATIP	patch72	-0.0203376295689704	0.31522572775098	0.0202268278236872
1072418	CATSPER1	patch72	-0.0738294922602826	0.19307018932081	0.0566364464512931
1072419	CATSPER2	patch72	-0.0702160035265317	0.0393320343553673	0.0339711909817907
1072420	CATSPER3	patch72	-0.0806947897998276	0.254759817515199	0.0707619606915644
1072421	CATSPER4	patch72	0.0187405781244361	0.66141098817603	0.0427607337349775
1072422	CATSPERB	patch72	-0.0424549676159968	0.403627243015687	0.0507848995597334
1072423	CATSPERD	patch72	0.0132669491856643	0.550745272643493	0.0222186389670976
1072424	CATSPERE	patch72	0.00808126983893063	0.820171012102073	0.035527925379607
1072425	CATSPERG	patch72	-0.0492759321297951	0.273517424979148	0.0449440519737448
1072426	CATSPERZ	patch72	-0.00241368401280297	0.925189743443985	0.025690332067386
1072427	CAV2	patch72	-0.0374374679910819	0.774070624168508	0.130338282755774
1072428	CAV3	patch72	0.0223148541144842	0.372182146674485	0.0249798113515604
1072429	CAVIN2	patch72	-0.0894443044928489	0.0796662754076238	0.0509150358914891
1072430	CAVIN4	patch72	0.0371712791460274	0.161133697510074	0.0264816903444675
1072431	CBARP	patch72	0.00078142228491889	0.979218962680125	0.0299819419025359
1072432	CBFA2T2	patch72	0.106718577265434	0.0482995296417501	0.0538901218852496
1072433	CBFA2T3	patch72	-0.0402966320493792	0.438118275566473	0.0519227045463008
1072434	CBFB	patch72	-0.0112857991723161	0.73162514435638	0.0328854757525191
1072435	CBL	patch72	0.0472548430041689	0.201732196439127	0.0369592966975118
1072436	CBLB	patch72	0.126061792231976	0.0126700065893922	0.0503584529638584
1072437	CBLC	patch72	-0.13801598354767	0.0485244099337308	0.0697646498481388
1072438	CBLIF	patch72	0.0242550484506607	0.167076114407915	0.0175256549537102
1072439	CBLL1	patch72	-0.0180668721981259	0.716417850665869	0.0497043415836753
1072440	CBLL2	patch72	0.000685957384639157	0.980440185456958	0.0279627071148032
1072441	CBLN1	patch72	0.0282790986610762	0.507623117746638	0.0426473498793786
1072442	CBLN2	patch72	0.031773271818447	0.35893904488321	0.0345978180900756
1072443	CBLN3	patch72	-0.0616139214292468	0.177832817491237	0.0456520514971067
1072444	CBLN4	patch72	0.0380623133988338	0.393845828136825	0.0445949981628627
1072445	CBR1	patch72	-0.16158834298169	0.00500768279551994	0.0572820436861372
1072446	CBR3	patch72	0.00809198007428549	0.845410792156418	0.0414774329535954
1072447	CBR4	patch72	0.00517370680454954	0.930818680122861	0.0595602202595705
1072448	CBS	patch72	0.00250166404283123	0.93761546465719	0.0319446226207128
1072449	CBX1	patch72	-0.0189338627897076	0.78846491749384	0.070525087954756
1072450	CBX2	patch72	-0.0228858582918095	0.658761129737806	0.0517864291000921
1072451	CBX3	patch72	-0.0761577811117941	0.00289422176617485	0.0254219803295993
1072452	CBX4	patch72	0.00427584759887117	0.940006495413376	0.0567802361622148
1072453	CBX5	patch72	-0.0319922700310339	0.324614557985739	0.0324420465831791
1072454	CBX6	patch72	0.120621987246164	0.0699091511715568	0.0663862117013389
1072455	CBX7	patch72	0.0238484443778593	0.456019867145067	0.0319648392198118
1072456	CBX8	patch72	-0.0284697295972729	0.549181314624116	0.0474926549449859
1072457	CBY1	patch72	0.0721885139152196	0.191067089959306	0.0551281261645918
1072458	CBY2	patch72	-0.00253580176234062	0.941715907550276	0.0346631164095822
1072459	CBY3	patch72	0.0454678007722069	0.242990128960122	0.0388901727520286
1072460	CC2D1A	patch72	0.0499692508320767	0.166875627983317	0.0360885397518119
1072461	CC2D1B	patch72	-0.0716346683958149	0.161087748622652	0.0510286055339746
1072462	CC2D2A	patch72	-0.0241949757149067	0.610200850022164	0.0474266117151903
1072463	CC2D2B	patch72	0.0102798301721739	0.828762734046279	0.0474997006313656
1072464	CCAR1	patch72	0.032801877661159	0.522815474435076	0.051290677652615
1072465	CCAR2	patch72	0.0115481172538895	0.796866683273767	0.0448362454902639
1072466	CCBE1	patch72	0.027067878484805	0.404951145696327	0.0324701802366888
1072467	CCDC102A	patch72	-0.0554946528850226	0.0318169411041783	0.0257677956046857
1072468	CCDC103	patch72	-0.0253290659690437	0.503802281671029	0.0378568159578648
1072469	CCDC106	patch72	-0.000113885914562624	0.997188267511387	0.0322987399564656
1072470	CCDC107	patch72	0.0449900205891929	0.422128448638154	0.0559930192820008
1072471	CCDC110	patch72	0.00829493760793268	0.793124945003588	0.0316098741786669
1072472	CCDC112	patch72	-0.0151158324487011	0.732109505049892	0.0441285792345649
1072473	CCDC113	patch72	-0.00445485076311707	0.909254571413385	0.0390621466985533
1072474	CCDC115	patch72	0.0698929290229175	0.158570138921911	0.0494879531399104
1072475	CCDC116	patch72	0.0679215470989167	0.117108685745908	0.04325816421456
1072476	CCDC117	patch72	-0.0768602145460028	0.187892344548988	0.0582754582369853
1072477	CCDC12	patch72	-0.0565077058292471	0.193832020188354	0.0434228156668074
1072478	CCDC120	patch72	-0.0131915695193455	0.742441463857501	0.0401165283589394
1072479	CCDC121	patch72	-0.0141041000166818	0.845582185493414	0.0723753006060828
1072480	CCDC122	patch72	-0.0892424339815737	0.147100663018275	0.0614431814930721
1072481	CCDC124	patch72	-0.0260850912585686	0.639626565585449	0.0556720375850608
1072482	CCDC125	patch72	-0.0613698660860405	0.511804340852806	0.0934703470284203
1072483	CCDC126	patch72	0.0182214052493417	0.553047190235351	0.0306932641838857
1072484	CCDC127	patch72	-0.0320172630754186	0.333493086390494	0.033069578338351
1072485	CCDC13	patch72	-0.0205257491601834	0.210010916654677	0.0163500888852188
1072486	CCDC134	patch72	0.0133268542248083	0.699307101057115	0.0344798657418394
1072487	CCDC136	patch72	0.0336610293821097	0.19190279758766	0.0257543989193333
1072488	CCDC137	patch72	0.0271373138732498	0.666610703049644	0.0629493003025617
1072489	CCDC138	patch72	-0.041947355121374	0.215015847568445	0.0337821603068119
1072490	CCDC14	patch72	-0.0346900557176878	0.521572277273044	0.0540812171929352
1072491	CCDC141	patch72	-0.00788287748296952	0.777151631026483	0.0278341699808478
1072492	CCDC142	patch72	0.0051281686068094	0.903135730425992	0.042112831738905
1072493	CCDC144A	patch72	0.0323337740219151	0.27499383052694	0.0295822910915246
1072494	CCDC146	patch72	0.0525169878063444	0.251938996251549	0.0457793204308198
1072495	CCDC148	patch72	-0.0122618026463458	0.741782113842155	0.0371903031784422
1072496	CCDC149	patch72	0.0731123727726319	0.206482296534964	0.0577878880409921
1072497	CCDC15	patch72	0.0392417404180437	0.210433177672893	0.0312875991278495
1072498	CCDC150	patch72	-0.0282127315116117	0.13422836986006	0.0188030914336068
1072499	CCDC152	patch72	0.00520033474147187	0.873735215962723	0.0327045614797374
1072500	CCDC153	patch72	-0.0481153074656468	0.349253375610385	0.0513477047246884
1072501	CCDC154	patch72	-0.0528796450893511	0.370025762702818	0.058928330006081
1072502	CCDC157	patch72	-0.0675509414786025	0.343436812304427	0.0712239066713769
1072503	CCDC158	patch72	0.0485647389614422	0.46178347539676	0.0659340129045286
1072504	CCDC159	patch72	0.131679009353131	0.0767893754775618	0.074233936566414
1072505	CCDC160	patch72	0.0133741506353526	0.627502691576446	0.0275420890441902
1072506	CCDC163	patch72	-0.0522623444546026	0.26729239932422	0.0470516819390681
1072507	CCDC166	patch72	-0.196546210511031	0.00212239747568434	0.0635848397056402
1072508	CCDC167	patch72	-0.065889986015173	0.308246200580907	0.064591448934379
1072509	CCDC168	patch72	0.0324355520612895	0.287115661527243	0.0304337148790647
1072510	CCDC169	patch72	-0.0388407280086473	0.324002123143011	0.0393369074285668
1072511	CCDC17	patch72	0.0334650596774445	0.202729747087685	0.0262319680735669
1072512	CCDC170	patch72	0.0505922955156092	0.228880245924687	0.0419872779301206
1072513	CCDC171	patch72	0.0523851914800575	0.453892895327366	0.0698829627018628
1072514	CCDC172	patch72	0.0123641711479727	0.701671018446364	0.0322556231175613
1072515	CCDC174	patch72	-0.00765507161531324	0.896552280977794	0.0588426687702174
1072516	CCDC175	patch72	-0.0188766306045877	0.464912055717041	0.0258079405025373
1072517	CCDC177	patch72	-0.0400755579413733	0.260938891573603	0.0356024874031025
1072518	CCDC178	patch72	-0.030020404562265	0.368683448446874	0.0333605541913451
1072519	CCDC179	patch72	0.0411957564876719	0.498141332783584	0.0607619994217171
1072520	CCDC18	patch72	0.0200370158848911	0.575959435838463	0.0357983698181744
1072521	CCDC180	patch72	0.0370007307546115	0.529696314397785	0.0588271357618485
1072522	CCDC181	patch72	0.0284371217066972	0.335446177409771	0.0294908204142105
1072523	CCDC182	patch72	-0.00445604740261281	0.918282770125659	0.0434072856330546
1072524	CCDC183	patch72	0.102239345021468	0.0743867457763773	0.0571639819707506
1072525	CCDC184	patch72	-0.076969787992683	0.189098063904083	0.0585182902297124
1072526	CCDC185	patch72	-0.00318775571027963	0.904441370284576	0.026537485147201
1072527	CCDC186	patch72	0.012796451409918	0.615397293829223	0.025453114444346
1072528	CCDC187	patch72	0.0373720554092523	0.352577278068789	0.040159147637777
1072529	CCDC188	patch72	0.0617310432229441	0.126946304442556	0.0403686857237524
1072530	CCDC190	patch72	0.0464438808464298	0.219411722908634	0.0377633422063305
1072531	CCDC191	patch72	0.0380359472781109	0.603776666355244	0.0732367563923707
1072532	CCDC192	patch72	-0.0388401446412434	0.201490727984526	0.0303616361909814
1072533	CCDC194	patch72	0.0211564501316409	0.627319599289444	0.0435454128684824
1072534	CCDC195	patch72	0.00318783867772727	0.93750209586574	0.0406326345130148
1072535	CCDC196	patch72	0.0174509381399735	0.4455013890642	0.0228525922759738
1072536	CCDC197	patch72	-0.0741961236148459	0.38336014187453	0.0850283630422464
1072537	CCDC198	patch72	0.0344816100536025	0.340882363925192	0.0361644012588588
1072538	CCDC200	patch72	-0.0185324352304703	0.743928046083829	0.056697711958394
1072539	CCDC201	patch72	0.0398279391922988	0.320056717479875	0.0400088147535491
1072540	CCDC22	patch72	0.0791251617907853	0.265654773112546	0.0709923370996419
1072541	CCDC24	patch72	-0.00502196155459685	0.904134328002124	0.0416723651860505
1072542	CCDC25	patch72	0.0803523649697146	0.0708214165850809	0.0443676181956255
1072543	CCDC27	patch72	-0.031973603613055	0.38200310545434	0.0365371387121012
1072544	CCDC28A	patch72	-0.0587902048341767	0.270078325627297	0.0532380691789578
1072545	CCDC28B	patch72	0.0130166680840988	0.717602287089034	0.0359675551108896
1072546	CCDC3	patch72	-0.0147650800204922	0.790261987898546	0.0554798391476452
1072547	CCDC30	patch72	-0.10621350906273	0.0118896160210861	0.042047462604412
1072548	CCDC32	patch72	0.0685240729072677	0.20383078924418	0.0538446534971079
1072549	CCDC33	patch72	0.0122004130989671	0.743537175393068	0.0372667034888015
1072550	CCDC34	patch72	-0.0249070568914435	0.717060404258432	0.0686852480180646
1072551	CCDC38	patch72	-0.0378020888773901	0.216163762969876	0.0305201557144319
1072552	CCDC39	patch72	0.041009060266307	0.424269791522856	0.0512748721996805
1072553	CCDC40	patch72	0.0657032049219098	0.310956996602207	0.0647706695884773
1072554	CCDC42	patch72	-0.0439135081132853	0.15825296351707	0.0310693860624879
1072555	CCDC43	patch72	0.0139601292727592	0.860436696666286	0.0793538605617971
1072556	CCDC47	patch72	0.00639853471658987	0.904704672693831	0.0534145221151496
1072557	CCDC50	patch72	0.0437686833803088	0.163883298686933	0.0313870142139844
1072558	CCDC51	patch72	-0.070184462197558	0.175002771755646	0.0516624388877205
1072559	CCDC54	patch72	-0.0142978578508821	0.604140100870766	0.0275576548793208
1072560	CCDC57	patch72	0.0670287498081143	0.185131765073993	0.0505030820065152
1072561	CCDC59	patch72	0.0014003231277404	0.854062276897133	0.00760850457501877
1072562	CCDC6	patch72	-0.00667578514159913	0.86572921302979	0.0394583271647965
1072563	CCDC60	patch72	-0.056741160755191	0.204047432894379	0.0446073108224282
1072564	CCDC61	patch72	-0.0396178899344992	0.497065287718817	0.058288580972095
1072565	CCDC62	patch72	0.0807157817734696	0.350970870218739	0.0864461964294885
1072566	CCDC63	patch72	-0.00730341923649911	0.820435172938213	0.0321562971089885
1072567	CCDC65	patch72	0.0056909739045871	0.887437329114948	0.0401817981206326
1072568	CCDC66	patch72	0.00226358709639456	0.907945103521199	0.0195645794019596
1072569	CCDC68	patch72	0.0171224810206363	0.687819949601333	0.0425843746815026
1072570	CCDC69	patch72	0.0882338928596393	0.107213779668223	0.0546617876983492
1072571	CCDC7	patch72	0.0198437091719123	0.427453732263193	0.0249826280411531
1072572	CCDC70	patch72	-0.088845919469693	0.0408650337717915	0.0433182551534179
1072573	CCDC71	patch72	-0.0263250213089314	0.410969100835734	0.0319873561835521
1072574	CCDC71L	patch72	-0.043649855932236	0.444445894182558	0.0570284942865547
1072575	CCDC73	patch72	-0.00564489173885835	0.884697671496396	0.0389029642393342
1072576	CCDC74A	patch72	0.0435774283350184	0.525186526352928	0.0685304843364994
1072577	CCDC77	patch72	0.025050683439178	0.465060145114239	0.0342604143462144
1072578	CCDC78	patch72	-0.0179524264393378	0.682415306674709	0.0438458531299647
1072579	CCDC8	patch72	0.00183505936326713	0.927381110440309	0.0201227805345563
1072580	CCDC81	patch72	-0.0500126450839749	0.529077528564529	0.0793952086022329
1072581	CCDC82	patch72	0.0199339172911213	0.633602626496009	0.0417903015351808
1072582	CCDC83	patch72	0.0147639401185944	0.681382399577092	0.0359348195223714
1072583	CCDC85A	patch72	-0.0409850779242859	0.362716139933767	0.044981248916687
1072584	CCDC85B	patch72	0.0724455234080258	0.227719560125411	0.0599735234541634
1072585	CCDC85C	patch72	-0.0201669171699683	0.611589322793683	0.0396851082348376
1072586	CCDC86	patch72	-0.0288090513894197	0.616872829845607	0.0575436485921976
1072587	CCDC87	patch72	0.00656072732597817	0.786481925652853	0.0242049504532772
1072588	CCDC88C	patch72	-0.0401721400705832	0.357256230092608	0.0435902998388317
1072589	CCDC89	patch72	0.000989851620525815	0.974301070912323	0.0307093178403102
1072590	CCDC9	patch72	0.0802488222566915	0.321043330519453	0.0807779747969695
1072591	CCDC90B	patch72	0.0329048337093721	0.183710935964182	0.0247119880395663
1072592	CCDC91	patch72	0.0561513769759274	0.220718565308577	0.0457862226110246
1072593	CCDC92	patch72	-0.0287648538460916	0.609027928222706	0.056199733553706
1072594	CCDC92B	patch72	-0.0252607066175052	0.518122292330833	0.0390567417569809
1072595	CCDC93	patch72	0.074388058867404	0.128717898233955	0.0488729271993363
1072596	CCDC96	patch72	0.00612439986507889	0.881200791197277	0.0409562948305513
1072597	CCDC97	patch72	0.00746147903742848	0.865535202267151	0.0440380554046622
1072598	CCDC9B	patch72	0.0138542791545687	0.863418020839585	0.0804888734663927
1072599	CCER1	patch72	0.0373764232120666	0.540788838025849	0.0610622229205781
1072600	CCER2	patch72	0.0665162610068864	0.1627042453756	0.0475658368289256
1072601	CCHCR1	patch72	-0.0105162301385075	0.851545711947941	0.0561590632090759
1072602	CCIN	patch72	0.0805734461162007	0.280746093776723	0.0746058947199943
1072603	CCK	patch72	0.0343571476849874	0.435340161131163	0.0440020472841402
1072604	CCKAR	patch72	0.0173636881546317	0.548050359047506	0.0288839136902882
1072605	CCKBR	patch72	-0.0335015920522817	0.527420338697006	0.0529705133860109
1072606	CCL1	patch72	0.00189012421639098	0.961184873891327	0.0388157348965825
1072607	CCL13	patch72	-0.0539335299780391	0.0574043782751938	0.0283075869914883
1072608	CCL14	patch72	0.161991895057923	0.0269295463235507	0.0729674019194493
1072609	CCL15	patch72	0.0297607207725884	0.109680845566774	0.0185667081367174
1072610	CCL16	patch72	-0.0968962875541365	0.0764139197721881	0.0545553780593901
1072611	CCL17	patch72	0.152926985324375	0.0108501774513237	0.0597721848008879
1072612	CCL18	patch72	0.0244307956279122	0.346654764125889	0.0259317586484671
1072613	CCL19	patch72	0.00933299167712135	0.860580611603152	0.0531070554502803
1072614	CCL20	patch72	0.00468748486249714	0.919748481231082	0.0464986469851515
1072615	CCL21	patch72	-0.132498864316482	0.0186328803836039	0.0561040135303464
1072616	CCL22	patch72	0.0242106460413271	0.603672243097838	0.0466032183387887
1072617	CCL23	patch72	0.00644066560536669	0.862430803490999	0.0371469784747664
1072618	CCL24	patch72	0.0274822120572591	0.46578033064874	0.0376466307934121
1072619	CCL25	patch72	0.0482534188108511	0.275617899438745	0.0442047392629363
1072620	CCL26	patch72	0.0320446557766291	0.314636613844594	0.0318312541961158
1072621	CCL27	patch72	-0.0175122430534606	0.731699059071398	0.0510432164901284
1072622	CCL28	patch72	0.0302995311089019	0.555283997284071	0.0513274712863732
1072623	CCL7	patch72	-0.0322780988288108	0.42335388199819	0.0402785503276751
1072624	CCM2	patch72	-0.00528760056142871	0.900193714651842	0.0421356746112751
1072625	CCM2L	patch72	0.0578739613899466	0.166980131379802	0.0418077583243789
1072626	CCN3	patch72	-0.0539653280534879	0.247500440712712	0.0466022833447293
1072627	CCN4	patch72	0.0295719744394652	0.344355029959025	0.0312393496879734
1072628	CCN5	patch72	0.0759841209068068	0.185251216808423	0.057266136802539
1072629	CCN6	patch72	0.0769908048617198	0.0491250425473577	0.0390216493169762
1072630	CCNA1	patch72	-0.0134370566825397	0.628480081434836	0.027750437054463
1072631	CCNA2	patch72	-0.00481439609133097	0.937806585132404	0.0616660115604432
1072632	CCNB1	patch72	-0.0750960336870785	0.0332573996041098	0.0351613980178301
1072633	CCNB1IP1	patch72	0.0124454156385041	0.433547851019294	0.015877054895178
1072634	CCNB2	patch72	-0.0323656745466252	0.128349352889295	0.0212436790098703
1072635	CCNB3	patch72	0.0484742820904691	0.153010277873606	0.0338630131194871
1072636	CCNC	patch72	0.00359533535503875	0.950052830244784	0.0573632919661019
1072637	CCND1	patch72	-0.0364987445635656	0.535817928320582	0.0589029547741505
1072638	CCND3	patch72	-0.0116878611812217	0.701391175928435	0.0304612467018963
1072639	CCNDBP1	patch72	0.0218888552196815	0.565845465814925	0.0380927584656001
1072640	CCNE1	patch72	0.00934899061394266	0.835239588535844	0.044923066068563
1072641	CCNE2	patch72	-0.00349465543995278	0.894753547551484	0.0264008370372458
1072642	CCNF	patch72	0.0181847557092756	0.547293137620588	0.030192555629961
1072643	CCNG1	patch72	0.00975054148898776	0.847529688944276	0.0506821949154293
1072644	CCNG2	patch72	0.00629462939190739	0.922198813746506	0.0644142659928316
1072645	CCNH	patch72	-0.0594280862052947	0.233924103632485	0.0498571630440476
1072646	CCNI	patch72	-0.00399201182226057	0.88831929964283	0.0284101585608252
1072647	CCNI2	patch72	0.00368103965818779	0.928265386064966	0.0408642784376051
1072648	CCNJ	patch72	0.0284057281042747	0.696835241785641	0.072862457752965
1072649	CCNJL	patch72	-0.0415704062730481	0.111912158242053	0.0260975435421026
1072650	CCNK	patch72	-0.170861732077862	0.346846161697369	0.181431092599203
1072651	CCNL1	patch72	0.0274343419513394	0.467773075896424	0.0377496123665376
1072652	CCNL2	patch72	0.0187325895323246	0.648466399045333	0.0410612982834413
1072653	CCNO	patch72	0.0751221327924098	0.0904228144431675	0.0442691031345413
1072654	CCNP	patch72	0.000696854405667852	0.986518894710043	0.0412179397646006
1072655	CCNQ	patch72	0.0287419837441447	0.536944673646344	0.0465133124930944
1072656	CCNT1	patch72	-0.00150834474026136	0.975690192382548	0.0494700236577135
1072657	CCNT2	patch72	-0.132868030087781	0.125827788078993	0.0866317417477305
1072658	CCNY	patch72	-0.0251832434139739	0.581730878304359	0.045682138791899
1072659	CCNYL1	patch72	-0.0108926905952187	0.779906524476774	0.0389561625107611
1072660	CCNYL1B	patch72	0.0140779514631714	0.769065768882351	0.0479199688478859
1072661	CCP110	patch72	-0.0025056406886208	0.947075426279208	0.0377252343967065
1072662	CCPG1	patch72	-0.0286271825644065	0.731823815820853	0.0834804886594384
1072663	CCR10	patch72	0.0375512460933524	0.309430459112416	0.0369015262469315
1072664	CCR2	patch72	-0.0534107589073488	0.388849612998963	0.0619205444288396
1072665	CCR3	patch72	0.0245828535602991	0.214792245104239	0.0197880503152648
1072666	CCR4	patch72	0.0322629259982001	0.661691523710561	0.0736800452825023
1072667	CCR6	patch72	0.0316349236515326	0.432970583245705	0.04030712959207
1072668	CCR7	patch72	0.0192718646640583	0.696920546003186	0.0494481721517585
1072669	CCR8	patch72	-0.0291947007681821	0.154947075001266	0.0204911323479082
1072670	CCR9	patch72	-0.0139817487749151	0.591573450131301	0.0260389739827755
1072671	CCRL2	patch72	-0.0925022505352881	0.188250009631589	0.0701921965752346
1072672	CCS	patch72	0.0639991498111902	0.194878277442655	0.04929525403672
1072673	CCSAP	patch72	-0.0025101214126216	0.970046194688169	0.0668083566259505
1072674	CCSER1	patch72	0.0360563145138433	0.457145854636828	0.0484485310850184
1072675	CCSER2	patch72	0.0805050296894241	0.232726652679204	0.0673665670672609
1072676	CCT2	patch72	0.00432372206611378	0.947487169017559	0.0656096656573976
1072677	CCT3	patch72	-0.0490754957231401	0.0298644116302426	0.0225215833192964
1072678	CCT4	patch72	-0.148661760301297	0.00432641390180311	0.0518275898044358
1072679	CCT5	patch72	-0.0524847805696248	0.31906556588147	0.0526151401856977
1072680	CCT6A	patch72	-0.0385072283187945	0.435857448935595	0.0493728039814134
1072681	CCT6B	patch72	0.0106075639589057	0.67445599238913	0.0252366086970613
1072682	CCT7	patch72	0.0320275481570668	0.458090766527328	0.0431256789910823
1072683	CCT8	patch72	-0.0512912564646667	0.265101411844575	0.0459659931458687
1072684	CCT8L2	patch72	0.0202187203651313	0.546958202709743	0.0335415361857058
1072685	CCZ1	patch72	-0.0296740779225141	0.634866017546998	0.0624423282232996
1072686	CCZ1B	patch72	-0.0419018645595478	0.46468107387	0.0572581630438811
1072687	CD109	patch72	0.0262412158709278	0.636049914752739	0.0554124295199815
1072688	CD151	patch72	-0.0117075679014512	0.758158773248437	0.0380000668757106
1072689	CD160	patch72	0.00439046733307338	0.898723774611539	0.0344761241445628
1072690	CD163L1	patch72	0.0120495292875953	0.724553777331013	0.0341726768207608
1072691	CD164	patch72	-0.0845217103868942	0.278875910911939	0.0779575508383533
1072692	CD164L2	patch72	-0.0404073030078373	0.470374814218053	0.0559269936643867
1072693	CD177	patch72	0.0771154231293827	0.185732099477421	0.0581824772709919
1072694	CD180	patch72	0.0632930446597704	0.132339811251243	0.0419779740200311
1072695	CD19	patch72	-0.0101587159163403	0.777674042612395	0.0359566555724033
1072696	CD1A	patch72	-0.0260361098106425	0.761122405932471	0.0855893131009111
1072697	CD1B	patch72	-0.0207936127551666	0.69247933698648	0.0525415463173186
1072698	CD1C	patch72	-0.029407412798157	0.425594112675281	0.0368743639973814
1072699	CD1D	patch72	0.049790571484919	0.400714340324711	0.0591919785879849
1072700	CD1E	patch72	0.0308453887283326	0.460154447944669	0.041725295984639
1072701	CD200R1	patch72	0.00654540003276784	0.841938808890156	0.0328035419139416
1072702	CD200R1L	patch72	0.0284772408627368	0.370323592089411	0.0317544096827257
1072703	CD207	patch72	-0.0154508789671093	0.482383402628691	0.0219760603009369
1072704	CD209	patch72	0.0261608805009203	0.517125536904863	0.0403523289158182
1072705	CD22	patch72	-0.0180690591392996	0.707016392363952	0.0480415942391533
1072706	CD226	patch72	-0.018400043861711	0.683792521166792	0.0451461231969243
1072707	CD24	patch72	-0.00969578957532556	0.779776083055478	0.0346545319022506
1072708	CD27	patch72	-0.0609826734159367	0.316917295244744	0.0608630488087255
1072709	CD274	patch72	-0.0470369751020967	0.20504795251494	0.0370602976108108
1072710	CD276	patch72	-0.0432295628993894	0.500228017082031	0.0640727535519372
1072711	CD28	patch72	-0.00270674066663139	0.915565491926968	0.0255153378914361
1072712	CD2AP	patch72	-0.0481428850554431	0.498871804798314	0.0711296590321641
1072713	CD2BP2	patch72	0.016088845831727	0.740276771778987	0.0485044447208366
1072714	CD300C	patch72	0.0174305161979843	0.452759951830103	0.0231943906879752
1072715	CD300E	patch72	-0.0760825745262861	0.0557074887523479	0.0396582419678059
1072716	CD300H	patch72	0.00350168999430085	0.917267524270989	0.0336906182675854
1072717	CD300LB	patch72	-0.00172761473380873	0.966123112050502	0.0406539604669553
1072718	CD300LD	patch72	0.0198202755806809	0.538870528202686	0.0322276323227765
1072719	CD300LF	patch72	0.0210722953048119	0.564271165763933	0.0365235591533567
1072720	CD300LG	patch72	-0.0312730892272838	0.444812039353745	0.0408911473015304
1072721	CD302	patch72	0.0102705102148359	0.738850397937075	0.0307879086479094
1072722	CD320	patch72	-0.0304939958215372	0.557781760994852	0.0519849822403225
1072723	CD33	patch72	-0.009313763504594	0.740958034498204	0.0281556308220117
1072724	CD36	patch72	-0.0585409394296027	0.166094006544453	0.0422010830272923
1072725	CD3G	patch72	-0.055339656958696	0.331733428218375	0.0569506285002982
1072726	CD40LG	patch72	-0.00952756865019001	0.698219699831512	0.0245567761483892
1072727	CD44	patch72	0.0733854195421424	0.0936041183371775	0.0436722944818528
1072728	CD46	patch72	0.0579838048418637	0.142577737654817	0.0394738129703372
1072729	CD47	patch72	0.0706257548292349	0.0725286023315155	0.0392331176749092
1072730	CD55	patch72	0.0350277619160761	0.442175332167708	0.0455362442489931
1072731	CD59	patch72	0.00945551967171344	0.798072706957408	0.0369357836523254
1072732	CD5L	patch72	0.0138039465505713	0.659471648116361	0.0313053478498372
1072733	CD63	patch72	-0.0612450484642287	0.238857242596354	0.0519260728123453
1072734	CD70	patch72	0.0126143551751348	0.700815388593979	0.0328094234674391
1072735	CD72	patch72	-0.0309925809842324	0.580859126796037	0.0560906474373743
1072736	CD79A	patch72	0.0263668866318754	0.414396452873762	0.0322742509249864
1072737	CD79B	patch72	0.0122836007853163	0.381454235656312	0.0140206285399908
1072738	CD81	patch72	-0.0135462421188538	0.511273664640253	0.0206058921612909
1072739	CD82	patch72	0.113364750271006	0.00720761457234894	0.0419893136889151
1072740	CD83	patch72	0.00887799993737993	0.772529544820997	0.0306934035399769
1072741	CD86	patch72	0.0746084119358623	0.0803545113397998	0.0425672124573662
1072742	CD8B	patch72	0.0133061467920453	0.810372796758036	0.0554212604479631
1072743	CD9	patch72	-0.0105783102776698	0.796060658521251	0.0409049359290603
1072744	CD99	patch72	0.00669800450005931	0.835202418135064	0.0321773818191359
1072745	CD99L2	patch72	0.0148891500402136	0.308951664539858	0.014617044617974
1072746	CDA	patch72	0.0566858915919931	0.188215177973613	0.0430107686169516
1072747	CDADC1	patch72	0.013580177318706	0.6781660900332	0.0327038818083231
1072748	CDAN1	patch72	-0.0231989814400315	0.671953349587006	0.0547461056586269
1072749	CDC123	patch72	0.00171899332689426	0.965623253449201	0.0398625421278065
1072750	CDC14A	patch72	0.0514185278285085	0.202147344062819	0.0402529287604665
1072751	CDC14B	patch72	-0.040375093200494	0.267148021703174	0.0363386292623416
1072752	CDC14C	patch72	-0.000627552678994857	0.988989766547435	0.045449624158128
1072753	CDC16	patch72	-0.0123659034298551	0.768414106120465	0.0419704007569513
1072754	CDC20	patch72	-0.0100076111336075	0.753525346160963	0.0318518301467739
1072755	CDC20B	patch72	0.0695131155392165	0.207940010912477	0.0551199584245806
1072756	CDC23	patch72	-0.0926314642682409	0.138764255857395	0.0624567798846885
1072757	CDC25A	patch72	0.0308827290211413	0.541791114252835	0.0505786536145282
1072758	CDC25B	patch72	0.0126211192068644	0.813494481771184	0.0534649268060732
1072759	CDC25C	patch72	0.0327069135377989	0.264403787453691	0.0292683229797646
1072760	CDC26	patch72	0.0115933596996016	0.805492686759944	0.0470519235895644
1072761	CDC27	patch72	-0.0293342868499338	0.327506016210857	0.0299252147404893
1072762	CDC34	patch72	0.013235805402293	0.829103800247735	0.0612822686562298
1072763	CDC37	patch72	-0.0732905704573457	0.0213538867082675	0.0317271378047567
1072764	CDC37L1	patch72	-0.0228897475554655	0.792097484776456	0.086785782467745
1072765	CDC40	patch72	-0.0262090447271619	0.415694614970594	0.0321705082600307
1072766	CDC42	patch72	-0.0637915197912228	0.0249235230227526	0.0283469653838525
1072767	CDC42BPA	patch72	0.0334593040755488	0.57234205466856	0.0592164653344774
1072768	CDC42BPB	patch72	-0.00194523072690672	0.969355752300917	0.0506063998974408
1072769	CDC42BPG	patch72	-0.0699849764613492	0.218849641384095	0.0568350302678402
1072770	CDC42EP1	patch72	-0.0278840624695649	0.611924955683553	0.0549229217462054
1072771	CDC42EP2	patch72	-0.214409830991011	0.00633370525743947	0.078157396900553
1072772	CDC42EP3	patch72	0.113499939120315	0.111884201778703	0.0712487131029548
1072773	CDC42EP4	patch72	-0.069350417140302	0.196859916785369	0.0536547976993628
1072774	CDC42EP5	patch72	0.0808308600490552	0.0571261257108796	0.0423773381985062
1072775	CDC42SE1	patch72	4.60149690865533e-05	0.998854717991709	0.0320388569864868
1072776	CDC42SE2	patch72	-0.0817560083506488	0.284894610015832	0.0763569850192159
1072777	CDC45	patch72	0.0433039124874492	0.145669300311679	0.0297088247625577
1072778	CDC5L	patch72	-0.0620498079752746	0.331690348060774	0.063850420864306
1072779	CDC6	patch72	-0.0387028924259993	0.207850817858213	0.0306831680355961
1072780	CDC7	patch72	0.0393195291751552	0.530181886130081	0.06258762810867
1072781	CDC73	patch72	-0.0789017311097607	0.0505753571103591	0.040245749944058
1072782	CDCA2	patch72	-0.0200605257177762	0.69818590662186	0.0516987954751935
1072783	CDCA3	patch72	-0.0357989356807774	0.32483381117625	0.0363187027255948
1072784	CDCA4	patch72	0.0178929586509792	0.635391540247283	0.0377101998382964
1072785	CDCA5	patch72	0.0203597456212307	0.567843565071473	0.035614759580832
1072786	CDCA7	patch72	0.00919918675228869	0.488811357386648	0.0132784734188107
1072787	CDCA7L	patch72	0.0154794936004687	0.730328774855493	0.044879812055392
1072788	CDCA8	patch72	-0.00826577862708209	0.880725468336587	0.0550546054434753
1072789	CDCP1	patch72	-0.100227922849476	0.211753672104408	0.0801440369931237
1072790	CDCP2	patch72	-0.0328744361868262	0.503037679665898	0.0490461348959381
1072791	CDH1	patch72	-0.0696747349482426	0.490760928103305	0.101024200898175
1072792	CDH10	patch72	0.00346988951017728	0.859434837130208	0.0195819190348121
1072793	CDH12	patch72	0.110596484004963	0.323616833194583	0.111920066591449
1072794	CDH13	patch72	0.00502547875305812	0.90694740996763	0.0429682783597842
1072795	CDH15	patch72	-0.0188892155563132	0.589950516980503	0.0350249357161418
1072796	CDH16	patch72	-0.00973407895861254	0.369707671685394	0.0108403065880631
1072797	CDH17	patch72	0.0117918407248653	0.430005770317021	0.0149279215468775
1072798	CDH18	patch72	-0.0499257815697148	0.0392427568184161	0.024143561197164
1072799	CDH19	patch72	-0.00184090955852904	0.936093229706264	0.0229461218896948
1072800	CDH2	patch72	0.0256213475923254	0.276039716214621	0.0234922574573144
1072801	CDH20	patch72	0.0131601398091289	0.771030650793246	0.0451914658779599
1072802	CDH22	patch72	-0.0117643133613246	0.724777155095607	0.0333920310005004
1072803	CDH23	patch72	0.046369627550885	0.294682425618009	0.0441964861382506
1072804	CDH24	patch72	0.0162421355238557	0.674979059351932	0.0387078866492214
1072805	CDH26	patch72	-0.102857543799018	0.0195234545583043	0.0438797897637181
1072806	CDH3	patch72	-0.111615439795031	0.231074275085482	0.0930691761993384
1072807	CDH4	patch72	-0.0123578450828306	0.485681184389021	0.0177099711171816
1072808	CDH6	patch72	0.0338407055230551	0.491757085991114	0.0491799820390007
1072809	CDH7	patch72	-0.0111280211106833	0.617491826625566	0.0222664172487352
1072810	CDH8	patch72	-0.0251876550899356	0.444638585339616	0.0329215825396222
1072811	CDH9	patch72	-0.0020160601612546	0.951958161872975	0.0334434260332483
1072812	CDHR1	patch72	-0.0304806845582629	0.141773095163062	0.0207085046380033
1072813	CDHR2	patch72	-0.019738396716625	0.785407422410348	0.0724485078556749
1072814	CDHR3	patch72	0.038098388900439	0.243761785586796	0.0326403384943499
1072815	CDHR4	patch72	0.0710043252152286	0.202140323005665	0.0555847785895957
1072816	CDHR5	patch72	0.0218727407175386	0.579599692565371	0.0394540010165406
1072817	CDIN1	patch72	0.0049132738469179	0.880036131626281	0.0325356186957209
1072818	CDIP1	patch72	-0.0159990574406864	0.639226502917361	0.0341051774283
1072819	CDIPT	patch72	0.0170089636504087	0.811511644147019	0.0712801665646416
1072820	CDK1	patch72	0.01762945500001	0.606334572820525	0.0341863045550118
1072821	CDK10	patch72	0.02994034592125	0.557297371625089	0.0509784068278542
1072822	CDK11A	patch72	0.0239404260993143	0.610613220257704	0.0469818958999117
1072823	CDK11B	patch72	-0.0378025563779614	0.540350833857717	0.0616915990579499
1072824	CDK12	patch72	-0.00714700769413476	0.831813759283125	0.0336324174283086
1072825	CDK13	patch72	-0.00954762013130722	0.90063949734758	0.0764259366068343
1072826	CDK14	patch72	0.131345714563228	0.0279608046447594	0.0595611566773136
1072827	CDK15	patch72	-0.0115820332931288	0.730149276775168	0.0335566301158991
1072828	CDK16	patch72	-0.0399736924269005	0.350552465611615	0.0427744186937564
1072829	CDK17	patch72	-0.0427121104720437	0.314887793238029	0.0424497220378385
1072830	CDK18	patch72	0.0297588383601381	0.463094281684357	0.0405207151309037
1072831	CDK19	patch72	-0.011959980313522	0.811497617603949	0.0501173822329052
1072832	CDK2	patch72	-0.00659923992271141	0.943136646002573	0.0924660928499697
1072833	CDK20	patch72	0.127500031137434	0.0215285437598702	0.0552686542509005
1072834	CDK2AP1	patch72	0.000746155149067582	0.979915327386609	0.0296216208860811
1072835	CDK2AP2	patch72	0.0717481638923734	0.108804084355018	0.0446503261599439
1072836	CDK3	patch72	-0.0896597804802649	0.170669354949509	0.0653341989280577
1072837	CDK4	patch72	0.0579513696082998	0.218281992983441	0.0470044242748347
1072838	CDK5	patch72	0.0036838925539858	0.933397902178182	0.0440557381967397
1072839	CDK5R1	patch72	0.0836147998211472	0.0780430122347549	0.0473383442650414
1072840	CDK5R2	patch72	0.0644849422139117	0.150275046930712	0.04474693822404
1072841	CDK5RAP1	patch72	-0.0434819618380323	0.408159685187018	0.0525183884389079
1072842	CDK5RAP2	patch72	-0.00516840591749057	0.909096130448416	0.0452395880003446
1072843	CDK5RAP3	patch72	0.0726064435336855	0.0743368541826901	0.0405886423891371
1072844	CDK6	patch72	-0.048806510374512	0.161617972273569	0.0348111935085397
1072845	CDK7	patch72	-0.0960588191695758	0.0720080059923957	0.0532636679454917
1072846	CDK8	patch72	-0.00529275850870768	0.908109267274608	0.0458283303038898
1072847	CDK9	patch72	-0.0271382115537891	0.44195239313309	0.0352625550845426
1072848	CDKAL1	patch72	0.0143436931459905	0.694617645603776	0.0365112448163794
1072849	CDKL1	patch72	-0.0562853821681249	0.275963265929528	0.051599936402801
1072850	CDKL2	patch72	-0.009166701499591	0.741758784189243	0.0278001918932292
1072851	CDKL3	patch72	0.0190749783105473	0.437680132331004	0.0245548321281619
1072852	CDKL4	patch72	0.00405903201482031	0.928512015210597	0.0452163574219401
1072853	CDKL5	patch72	0.027168475569957	0.248239484880764	0.0234983513160962
1072854	CDKN1A	patch72	0.0308218505881282	0.562556084503616	0.0531875514132326
1072855	CDKN1B	patch72	0.0155404909627457	0.872301809184524	0.0966267025238972
1072856	CDKN1C	patch72	0.060184914196996	0.178459443164931	0.0446578193864652
1072857	CDKN2A	patch72	0.0781923579960985	0.284040245400444	0.0728990640158288
1072858	CDKN2AIP	patch72	-0.00639072466558958	0.871143890053054	0.0393756641127556
1072859	CDKN2AIPNL	patch72	-0.0655123864398295	0.421367223547727	0.081400751270017
1072860	CDKN2B	patch72	0.0801470212241282	0.185371453931754	0.0604201031101077
1072861	CDKN2C	patch72	-0.0264476474506389	0.27173136800191	0.0240328152145025
1072862	CDKN2D	patch72	-0.0535578567418235	0.316719407827163	0.0534309187596695
1072863	CDKN3	patch72	-0.0787230246632114	0.116417826918317	0.0500425760199753
1072864	CDNF	patch72	-0.00280593308292907	0.953753999977919	0.0483558896916074
1072865	CDO1	patch72	-0.0194226960017506	0.4283367000366	0.0244993996540602
1072866	CDON	patch72	0.0119254890632371	0.652637103979875	0.0264767896594751
1072867	CDPF1	patch72	-0.00355854788679172	0.90008877665657	0.028327309662369
1072868	CDR2	patch72	-0.0448170834163318	0.41420563611041	0.0548356799434063
1072869	CDR2L	patch72	-0.0114011128751146	0.772894570668559	0.0394815712761979
1072870	CDRT15	patch72	-0.0935304104350536	0.0158877641682832	0.0386335359712103
1072871	CDRT15L2	patch72	-0.0130555243174922	0.567822025162674	0.0228364092218865
1072872	CDRT4	patch72	0.0259428322054759	0.419980348693204	0.0321384528208851
1072873	CDS1	patch72	-0.0317689793031347	0.562609757639858	0.0548294936841104
1072874	CDS2	patch72	0.0837489409269996	0.0681527267568296	0.0458009208460331
1072875	CDSN	patch72	-0.0944877828106905	0.0896126214627034	0.0555405513562233
1072876	CDT1	patch72	0.00494349850137482	0.921112363687234	0.0498889147191527
1072877	CDV3	patch72	-0.00288868270977157	0.889483020348354	0.0207759366285313
1072878	CDX1	patch72	0.0579382792276797	0.290585978092675	0.0547556429012835
1072879	CDX2	patch72	0.0100186585899914	0.616817077338814	0.0200082568462869
1072880	CDX4	patch72	-0.0143012415678519	0.759472190729389	0.046680173672338
1072881	CDY2A	patch72	-0.0136271128408198	0.388601164305836	0.0157900025651874
1072882	CDYL	patch72	0.0428094418811898	0.358993171678699	0.0466203256544545
1072883	CDYL2	patch72	0.0907562943712312	0.0375653350164917	0.043508396207337
1072884	CEACAM1	patch72	-0.0857353703593331	0.267334494514991	0.0771941806811141
1072885	CEACAM16	patch72	0.0275805142357608	0.394948971132599	0.0323897362247277
1072886	CEACAM18	patch72	0.0140432991727378	0.728591996398109	0.0404446540548408
1072887	CEACAM19	patch72	0.038044799462357	0.515440353864201	0.058447532234803
1072888	CEACAM20	patch72	0.0333330869590033	0.0751184196446553	0.0186843247018646
1072889	CEACAM21	patch72	0.0711627443789366	0.0875592517604629	0.0415604238679619
1072890	CEACAM3	patch72	0.0513863555587452	0.144954037416642	0.0351910581282087
1072891	CEACAM4	patch72	0.00826191940141382	0.854329152922565	0.0449734245998225
1072892	CEACAM5	patch72	0.114415439764763	0.302198885411936	0.110765172021534
1072893	CEACAM6	patch72	-0.0814925162107694	0.116033111389762	0.0517483524467616
1072894	CEACAM7	patch72	0.001638075331894	0.935750576620798	0.0203087560030784
1072895	CEACAM8	patch72	0.0181582625616814	0.788625841493281	0.0676888729489075
1072896	CEBPA	patch72	-0.104643734614803	0.31817245909582	0.10471000229838
1072897	CEBPB	patch72	0.0035296825938969	0.90457453388707	0.0294251667363805
1072898	CEBPD	patch72	-0.00534741982701526	0.86650735247396	0.0317928106491016
1072899	CEBPE	patch72	-0.0434809643375641	0.0403449750926864	0.0211447469439441
1072900	CEBPG	patch72	-0.0219456998968507	0.832792016114199	0.103885530753567
1072901	CEBPZ	patch72	0.00600785817887639	0.924236572172248	0.0631384697556361
1072902	CEBPZOS	patch72	-0.0219723800183021	0.673255184037878	0.0520709201199928
1072903	CECR2	patch72	-0.0781943484944661	0.152903100628282	0.0546104770139226
1072904	CEL	patch72	0.0505096913709208	0.354795996479587	0.0545275618054574
1072905	CELA1	patch72	0.123576237353294	0.125084650430073	0.0804146743765482
1072906	CELA2A	patch72	0.00275414925062743	0.952139488694301	0.0458605241948154
1072907	CELA2B	patch72	-0.0209926747451633	0.617650020008018	0.0420238253604212
1072908	CELA3A	patch72	-0.0391134979144461	0.363259821524576	0.0429758921550264
1072909	CELA3B	patch72	0.125484668551212	0.0202806497596632	0.0538638099723141
1072910	CELF1	patch72	0.00880726390141302	0.87893705427444	0.057788009699115
1072911	CELF3	patch72	-0.00290799977102117	0.900104594627029	0.0231523996419277
1072912	CELF4	patch72	0.022060687775112	0.687138080481453	0.054739657583679
1072913	CELF5	patch72	0.0215630098934413	0.16677025497222	0.015569251586097
1072914	CELF6	patch72	0.027667101537951	0.452524245958393	0.0367967744085556
1072915	CELSR1	patch72	0.0517847706056611	0.39584821071354	0.0609304282006444
1072916	CELSR2	patch72	0.0400185490188101	0.413393078884759	0.0488792627826765
1072917	CELSR3	patch72	-0.0359473262512728	0.402914097575471	0.0429352071849812
1072918	CEMIP	patch72	0.0120530707290317	0.610377941021708	0.0236379623893812
1072919	CEMIP2	patch72	-0.0712315863721036	0.216133233771068	0.0575061963500062
1072920	CEMP1	patch72	-0.0170101968767565	0.560630794104184	0.0292094372108638
1072921	CENATAC	patch72	-0.00615682344852191	0.898413203222921	0.0481978177650353
1072922	CEND1	patch72	0.00337771431535678	0.872493661197832	0.0210336174350194
1072923	CENPA	patch72	-0.0293386817463074	0.347030416073991	0.0311654660722124
1072924	CENPB	patch72	0.0359933318149048	0.535378654007723	0.0580247648446152
1072925	CENPC	patch72	0.00577307816442088	0.911860665663147	0.0521241423050295
1072926	CENPE	patch72	0.0424450511531062	0.245795745778273	0.036521628019994
1072927	CENPF	patch72	-0.061611658532459	0.0828947956089875	0.0354470095455373
1072928	CENPH	patch72	0.0501744111305406	0.39269498234462	0.0586429762021538
1072929	CENPI	patch72	-0.0376811330112152	0.272763180522264	0.0343144826603501
1072930	CENPJ	patch72	0.135755839299046	0.0850908611951911	0.0786618837863171
1072931	CENPK	patch72	-0.178717756763511	0.214534718791495	0.143778530585728
1072932	CENPL	patch72	-0.0534178442916514	0.254391423184929	0.0468062031696307
1072933	CENPM	patch72	-0.00586779633342012	0.854472935182792	0.0319730285665381
1072934	CENPN	patch72	-0.0346660717759556	0.305540746401025	0.0337931184914733
1072935	CENPO	patch72	-0.0318075443818138	0.565833988559246	0.0553524287377026
1072936	CENPP	patch72	0.0810922293492676	0.0805574614023599	0.0462976441556348
1072937	CENPQ	patch72	0.0695852129529311	0.262199151241428	0.0619821829219949
1072938	CENPS	patch72	0.0080442416275252	0.72490924810893	0.0228443447753526
1072939	CENPT	patch72	0.0153373008123957	0.750649602809692	0.048232919616359
1072940	CENPU	patch72	-0.0319149637241194	0.603508747010739	0.0614055609931696
1072941	CENPV	patch72	0.0354573675575645	0.658183010071598	0.0800884927882941
1072942	CENPVL2	patch72	-0.0119635578352899	0.702604847072964	0.0313134517814984
1072943	CENPVL3	patch72	0.00146206839965429	0.975468866295148	0.0475195001724963
1072944	CENPW	patch72	0.0143457983018179	0.716706958533088	0.0395092797239506
1072945	CENPX	patch72	-0.0452525446704296	0.465212622420891	0.0619105259011967
1072946	CEP104	patch72	0.0122776190652604	0.725702936278876	0.0349716168523936
1072947	CEP112	patch72	0.00551201764868365	0.872985634251682	0.0344583970046549
1072948	CEP120	patch72	0.0205300651930343	0.280719166638877	0.0190084712022781
1072949	CEP126	patch72	0.041192685806589	0.239413766981576	0.0349663206129621
1072950	CEP128	patch72	0.0168781337906146	0.640056410280836	0.0360684256065109
1072951	CEP131	patch72	0.0747336808513622	0.25139033347296	0.0650702669688829
1072952	CEP135	patch72	0.0187601112709225	0.577042083600077	0.0336123810359255
1072953	CEP15	patch72	-0.00802574818033628	0.835979020095377	0.0387411083820961
1072954	CEP152	patch72	0.0258517880127162	0.634827885436464	0.0543930619630133
1072955	CEP162	patch72	0.00457140493915316	0.70548722396419	0.0120881602024346
1072956	CEP164	patch72	0.0216386024092557	0.60512843026997	0.0418204702457819
1072957	CEP170	patch72	0.0194354477826957	0.642448358055297	0.0418323923283755
1072958	CEP170B	patch72	-0.0470363029921735	0.186495386017368	0.0355499296216536
1072959	CEP19	patch72	0.000785100277145618	0.979364317150896	0.0303352907143887
1072960	CEP192	patch72	0.00623217770256386	0.904687982032046	0.0520166309942088
1072961	CEP20	patch72	0.00176478717886132	0.942474230453602	0.0244423126716012
1072962	CEP250	patch72	0.0580856685055674	0.239798781154164	0.0493463682334731
1072963	CEP290	patch72	-0.0196189421629834	0.695707966387136	0.0501275974723507
1072964	CEP295	patch72	0.00200398961971591	0.966552087555955	0.047762738247974
1072965	CEP295NL	patch72	-0.0416074154415595	0.406965730522997	0.0501263880474442
1072966	CEP350	patch72	0.0377550819541982	0.449704225106981	0.0499015441917717
1072967	CEP41	patch72	0.0165833738054574	0.714650855481284	0.0453276773532528
1072968	CEP43	patch72	-0.0233798440851052	0.64342050399578	0.0504697264992221
1072969	CEP44	patch72	0.0674883185617812	0.06687764734165	0.0367364030250453
1072970	CEP55	patch72	0.0661932415419657	0.168632180818688	0.0480041542919962
1072971	CEP57	patch72	-0.0738106878288018	0.332780613985561	0.0761242390817401
1072972	CEP57L1	patch72	0.00126942267995628	0.978189348291955	0.0464059634562996
1072973	CEP63	patch72	0.0291536476138435	0.395680541211152	0.0342902631471878
1072974	CEP68	patch72	0.078237159124541	0.071318447429606	0.0432760534257978
1072975	CEP70	patch72	0.00713898246602187	0.853343055271102	0.0385964929104628
1072976	CEP72	patch72	0.0148340504247712	0.797869083558074	0.0578860911366332
1072977	CEP76	patch72	-0.0812034044790773	0.414911560356205	0.0995064685726415
1072978	CEP78	patch72	-0.00119849357097748	0.985979547171436	0.0681619029100169
1072979	CEP83	patch72	-0.00542513694294696	0.727657550103017	0.0155685502420355
1072980	CEP85	patch72	0.0413321994244312	0.430430059648521	0.052372844303395
1072981	CEP85L	patch72	-0.0290292447816376	0.00713675536303999	0.0107388872908697
1072982	CEP89	patch72	0.0194791589227673	0.688766996293377	0.0486011628032557
1072983	CEP95	patch72	0.0321404074595656	0.44635108777076	0.0421677007694692
1072984	CEP97	patch72	-0.0404365455962749	0.594823289835349	0.0759725728022216
1072985	CEPT1	patch72	0.0825163455254907	0.111108407633005	0.0516865084549208
1072986	CER1	patch72	0.00254999656705261	0.895788739980805	0.0194567687252553
1072987	CERCAM	patch72	-0.0854243670858424	0.151768505219547	0.0594946318613024
1072988	CERK	patch72	-0.0276595493056627	0.518647500937728	0.0428194579188145
1072989	CERKL	patch72	-0.00342839332616251	0.939870690763106	0.0454236228124261
1072990	CERS1	patch72	-0.031520822479733	0.429685465039384	0.0398761733564718
1072991	CERS2	patch72	0.0648859393856591	0.193007043460446	0.0497685500039222
1072992	CERS3	patch72	-0.0619115256603924	0.131802843116238	0.0410045660185048
1072993	CERS4	patch72	0.00407616684327933	0.937799995058395	0.0522047336745787
1072994	CERS5	patch72	-0.0592289314928844	0.302756384041128	0.0574055508608449
1072995	CERS6	patch72	-0.0391845009602312	0.528607173591945	0.062134509587478
1072996	CERT1	patch72	-0.0101110217791918	0.653771185611795	0.0225270482915812
1072997	CES1	patch72	0.00422337517898746	0.866390196944671	0.0250876338647632
1072998	CES2	patch72	0.00465834552404148	0.914957629347258	0.0435972573337673
1072999	CES3	patch72	0.0648866300907992	0.348683337294808	0.0691637934477872
1073000	CES4A	patch72	0.028479325964866	0.377206832979856	0.0322179397277574
1073001	CES5A	patch72	0.055013616423219	0.439834693491972	0.0711522337574913
1073002	CETN1	patch72	0.0252825713119115	0.370340758012988	0.0281931089445798
1073003	CETN2	patch72	-0.0708398542586861	0.245712651124683	0.0609430493788931
1073004	CETN3	patch72	0.0546803635021019	0.374862427065399	0.0615551725958381
1073005	CETP	patch72	-0.0023516235001522	0.950254354881186	0.0376721638565629
1073006	CFAP100	patch72	0.0206333256425253	0.381360398569226	0.0235464454494497
1073007	CFAP107	patch72	0.0283330048857994	0.638791918632752	0.0603191881227595
1073008	CFAP119	patch72	-0.0465554259502493	0.273655977972587	0.0424749897162671
1073009	CFAP126	patch72	0.071565885993848	0.161635759217272	0.0510464648662858
1073010	CFAP141	patch72	0.0299522467737281	0.483915772657432	0.0427511575295347
1073011	CFAP144	patch72	0.0716647375191151	0.29422107476079	0.0682408057892966
1073012	CFAP157	patch72	0.0144451548475294	0.854734273418816	0.0788533924414619
1073013	CFAP161	patch72	0.0080806856869956	0.712861063345069	0.0219430858095264
1073014	CFAP20	patch72	0.0753105531335834	0.0545573555602157	0.039069871886497
1073015	CFAP206	patch72	-0.0247296893873584	0.539205507555068	0.0402435225334532
1073016	CFAP20DC	patch72	-0.187452954599093	0.00939325362058641	0.0718482548841687
1073017	CFAP210	patch72	0.00115567436103551	0.976557254329206	0.039305629434904
1073018	CFAP221	patch72	-0.00159759499327028	0.86455837430066	0.00936042997906521
1073019	CFAP251	patch72	-0.0595189864518377	0.107905942333008	0.0369454612318563
1073020	CFAP276	patch72	0.00811696823098806	0.85864957572179	0.045549996605895
1073021	CFAP298	patch72	-0.0526379317246769	0.327883175454941	0.0537402337986685
1073022	CFAP299	patch72	0.0156557851426453	0.653397068304248	0.0348403221890185
1073023	CFAP300	patch72	-0.139199079912633	0.0176507141397403	0.0584393716427123
1073024	CFAP36	patch72	-0.0898513044362784	0.210848195334927	0.0717041220945806
1073025	CFAP410	patch72	-0.0458419924463099	0.314148179875664	0.0454907160021784
1073026	CFAP418	patch72	0.0148845315108603	0.754505577793516	0.0475694081474361
1073027	CFAP43	patch72	0.046383571917155	0.324796574505512	0.0470533924290309
1073028	CFAP44	patch72	0.00557829914893286	0.884811065024191	0.0384821393467804
1073029	CFAP45	patch72	0.00942526671531868	0.840716707476351	0.0468692512610058
1073030	CFAP46	patch72	-0.0044287139262538	0.87539895095483	0.0282269176062399
1073031	CFAP47	patch72	-0.00918710181731247	0.829968768292088	0.0427564049014685
1073032	CFAP52	patch72	-0.0218013633548418	0.489752545065377	0.0315372527752289
1073033	CFAP53	patch72	0.078604236530821	0.0380403901783088	0.0377766853801728
1073034	CFAP54	patch72	-0.0909020366239756	0.0371313776826725	0.0434784502367161
1073035	CFAP57	patch72	-0.0499937395097647	0.0735583559303719	0.0278721302233928
1073036	CFAP58	patch72	-0.0116635487419272	0.822469529631155	0.0519522117488535
1073037	CFAP61	patch72	0.0471556298879364	0.416895278444513	0.058030974826031
1073038	CFAP65	patch72	-0.112089866805883	0.0961808043106814	0.0672296536207608
1073039	CFAP68	patch72	0.0473515577182405	0.107377622094619	0.0293484930860785
1073040	CFAP69	patch72	0.0102758643611317	0.818434910889448	0.0447365360776432
1073041	CFAP70	patch72	0.0229777227539378	0.571746643004282	0.0406031266972346
1073042	CFAP73	patch72	0.000531590717560727	0.98302576545147	0.0249715086425244
1073043	CFAP74	patch72	0.00978683564938608	0.414396452873761	0.0119795254525059
1073044	CFAP77	patch72	0.0446461043738189	0.237673145740304	0.0377572902591
1073045	CFAP90	patch72	0.0607363045607093	0.194415416164428	0.0467334627433716
1073046	CFAP91	patch72	0.0323916363248186	0.170952593457134	0.023619133922426
1073047	CFAP92	patch72	0.0298542887743296	0.354141339917117	0.0321852361157419
1073048	CFAP95	patch72	0.0344542273945886	0.116214599039714	0.0218896075717551
1073049	CFAP96	patch72	-0.0414907191194405	0.0710378193891394	0.0229272933996875
1073050	CFAP97	patch72	-0.0672258214912316	0.101624041520887	0.0409788547618463
1073051	CFAP97D1	patch72	0.0495994921654192	0.273267274966749	0.0452155501117368
1073052	CFAP97D2	patch72	0.00328660819158268	0.935873040577455	0.0408251482851726
1073053	CFAP99	patch72	0.0465828968665643	0.252914315265337	0.0406902431751346
1073054	CFB	patch72	0.0951910495831517	0.125212882084173	0.0619647013714181
1073055	CFC1	patch72	0.0478859808221588	0.405869791473769	0.0575557987945294
1073056	CFD	patch72	-0.0791701817159328	0.264596336555291	0.0708753496417334
1073057	CFDP1	patch72	0.0305887642601537	0.503833627328674	0.0457213210548711
1073058	CFHR2	patch72	0.0201650017695858	0.44247578130325	0.0262318677369916
1073059	CFHR3	patch72	0.0227069115685541	0.443496878665907	0.0296047930944193
1073060	CFHR4	patch72	0.0266609541713719	0.423108939961908	0.0332515568462154
1073061	CFHR5	patch72	0.0480940850070882	0.452548162297428	0.063967701579954
1073062	CFL1	patch72	-0.0381840160621737	0.0215386333180294	0.0165532754162844
1073063	CFL2	patch72	0.0210361607571438	0.504619963362722	0.0315010272157936
1073064	CFLAR	patch72	-0.01499253626861	0.593825039385639	0.0280919460591993
1073065	CFP	patch72	-0.0275234852546355	0.109743278173012	0.0171740003976022
1073066	CFTR	patch72	-0.0103699762279301	0.761853416531765	0.0341974759808821
1073067	CGA	patch72	-0.067073957830431	0.359826906948336	0.0731718431577957
1073068	CGAS	patch72	-0.00329284471284615	0.955572784582284	0.0590727580456004
1073069	CGB2	patch72	0.0960984929689181	0.0472028351618491	0.0482877061914061
1073070	CGB3	patch72	-0.00401427171168944	0.876238464956771	0.0257604060493033
1073071	CGB7	patch72	0.0593609045519678	0.372392229238941	0.0664793260809427
1073072	CGB8	patch72	0.0495306384603837	0.245572544591225	0.0425982122893051
1073073	CGGBP1	patch72	-0.166709207917724	0.0377076685064804	0.0799799079198009
1073074	CGN	patch72	0.0908531984699124	0.114382165013725	0.0574302552057523
1073075	CGNL1	patch72	0.00838201373926634	0.854349041342543	0.0456334543148661
1073076	CGREF1	patch72	0.0147143513482936	0.710225807670714	0.0395764150606039
1073077	CGRRF1	patch72	0.00709158092662557	0.895170411079405	0.053788578250695
1073078	CH25H	patch72	0.0220386894427372	0.75268552674526	0.0698976533118102
1073079	CHAC1	patch72	-0.00321034044882425	0.931586920763923	0.0373738110563157
1073080	CHAC2	patch72	0.0213015211797767	0.226604377623453	0.0175919783547733
1073081	CHAD	patch72	-0.0144143783219868	0.697142650072923	0.0370132689880974
1073082	CHADL	patch72	0.0338301762651391	0.410362855643279	0.0410535587992708
1073083	CHAF1A	patch72	0.00480702890119609	0.89066311828352	0.0349485957981801
1073084	CHAF1B	patch72	0.0132298914804527	0.696262761460455	0.0338681807442084
1073085	CHAMP1	patch72	0.00186440742258751	0.971273026857024	0.0517424796573939
1073086	CHAT	patch72	0.0212834622300421	0.488616908730654	0.0307076520228502
1073087	CHCHD1	patch72	-0.0392143930187381	0.507319937273051	0.0590964893203827
1073088	CHCHD10	patch72	0.086602602927289	0.0693032661676705	0.0475593625852662
1073089	CHCHD2	patch72	-0.0461097571521743	0.0492737606196714	0.0233854442585383
1073090	CHCHD3	patch72	-0.0200341029252137	0.729238070273067	0.0578414976319793
1073091	CHCHD4	patch72	0.0422588330767087	0.174966556996774	0.0311039030160683
1073092	CHCHD5	patch72	-0.112071780144983	0.0864179883962287	0.0652150958555881
1073093	CHCHD6	patch72	0.0347463620793501	0.496157783530428	0.0510135457817675
1073094	CHCHD7	patch72	0.0181735885902122	0.535639439967582	0.0293163382676908
1073095	CHCT1	patch72	-0.0249922495328438	0.431981726671304	0.0317750811720609
1073096	CHD1	patch72	-0.0173504334510578	0.659019681777284	0.0392925842222988
1073097	CHD1L	patch72	0.0669379192121519	0.567900101290551	0.117109822539821
1073098	CHD2	patch72	0.0116327440220041	0.819026146833314	0.0508121797327222
1073099	CHD3	patch72	-0.0218450840694825	0.660540309051247	0.0497079591595574
1073100	CHD4	patch72	0.0429612207607816	0.275144437269824	0.0393177327980853
1073101	CHD5	patch72	0.000187268290711745	0.995709464730271	0.0348049598425755
1073102	CHD6	patch72	0.0316733654607459	0.730339755351171	0.0918347178901608
1073103	CHD7	patch72	0.0690269443514476	0.0969550584716329	0.0414978054949829
1073104	CHD8	patch72	-0.0275220220223072	0.608066105986493	0.0536273829427262
1073105	CHD9	patch72	0.0567697122498174	0.0504266251178647	0.0289380153535234
1073106	CHD9NB	patch72	-0.0981215247118574	0.270400528577143	0.0889148142102187
1073107	CHDH	patch72	0.0508772761564499	0.407922143048454	0.0614194442252026
1073108	CHEK1	patch72	0.0668604730343919	0.23756227462879	0.0565306394613456
1073109	CHEK2	patch72	-0.034749801149222	0.417839473371147	0.0428508817193326
1073110	CHERP	patch72	0.0113853023838343	0.852686508724255	0.0612764761805306
1073111	CHFR	patch72	-0.0735593205769525	0.296884058150659	0.0704326689769389
1073112	CHGA	patch72	0.000498093265828609	0.991309335043333	0.0457024532195542
1073113	CHGB	patch72	-0.00769104975755092	0.810318615221678	0.0320245635750561
1073114	CHI3L2	patch72	0.156256550962209	0.0392181534008422	0.0755544443978951
1073115	CHIA	patch72	-0.0518152532927508	0.117273810790422	0.0330152374216419
1073116	CHIC1	patch72	0.00291757312242982	0.884138602095179	0.0200093613935595
1073117	CHIC2	patch72	0.0152686702877677	0.6770608288172	0.0366367574008033
1073118	CHID1	patch72	0.0497426310567817	0.469414678952083	0.0686990666740981
1073119	CHIT1	patch72	0.0324432404044322	0.0907702669647042	0.0191393177896856
1073120	CHKA	patch72	0.0172044787124747	0.625757259195203	0.0352511540303778
1073121	CHKB	patch72	-0.00037917870967893	0.994435314582947	0.0543363248639298
1073122	CHL1	patch72	0.0552517393856499	0.108257502039622	0.0343309535372668
1073123	CHM	patch72	0.0569334176663411	0.296874328902546	0.0545123536087176
1073124	CHMP1A	patch72	-0.0620774554331477	0.435830943028851	0.0795892365902967
1073125	CHMP1B	patch72	0.0218052344225752	0.591297216251693	0.0405788283167587
1073126	CHMP2A	patch72	-0.0399328116427411	0.416519840577625	0.0491027725850968
1073127	CHMP2B	patch72	-0.0570228677074914	0.209711103680568	0.0453924866880683
1073128	CHMP3	patch72	0.0122966432275819	0.727389141654835	0.0352515670818486
1073129	CHMP4B	patch72	-0.0126313902295414	0.684332557187595	0.0310482849532565
1073130	CHMP4C	patch72	0.108991095127685	0.208829096346268	0.0865931230380639
1073131	CHMP5	patch72	-0.0106442218659158	0.818636267287866	0.0463925650635589
1073132	CHMP6	patch72	-0.00262701132082316	0.968334244758702	0.066137551390982
1073133	CHMP7	patch72	0.0296218438981527	0.482380322573224	0.0421313795950573
1073134	CHN1	patch72	-0.0485632362609834	0.164415202865496	0.0348692902190472
1073135	CHN2	patch72	-0.00339651206816206	0.932978799286384	0.0403643516537367
1073136	CHODL	patch72	0	1	1e+06
1073137	CHORDC1	patch72	-0.0627003811517878	0.346612061292496	0.0665466264698078
1073138	CHP1	patch72	0.0285725613897971	0.536730034451531	0.0462147587728788
1073139	CHP2	patch72	-0.0102277860926384	0.80593112604377	0.0416054124835106
1073140	CHPF	patch72	0.00735827236947085	0.866313626587146	0.0436842325240049
1073141	CHPF2	patch72	0.0109055288790361	0.855495725304728	0.0598484633680893
1073142	CHPT1	patch72	0.0113600871708525	0.855169266052041	0.0622009373809158
1073143	CHRAC1	patch72	-0.0612484986451011	0.203907929841847	0.0481358982946101
1073144	CHRD	patch72	0.0123243094214765	0.776829747913963	0.0434522383346462
1073145	CHRDL1	patch72	-0.034492141214864	0.536646472349345	0.0557779480218381
1073146	CHRDL2	patch72	-0.00164585676667329	0.964614736533729	0.037078071818324
1073147	CHRFAM7A	patch72	0.0289528207217562	0.402340991286013	0.0345388904732459
1073148	CHRM1	patch72	0.0105593516034465	0.864822461923352	0.0619900898165557
1073149	CHRM2	patch72	-0.0175157719865172	0.815337528863679	0.0749538262110063
1073150	CHRM3	patch72	-0.0431452482658831	0.229086245540231	0.03582274021179
1073151	CHRM4	patch72	-0.00217903013724875	0.947907082270264	0.0333322832798295
1073152	CHRM5	patch72	0.0126713320257992	0.696131813655292	0.0324235691749853
1073153	CHRNA1	patch72	-0.0163413786633133	0.431077696374693	0.0207356198274453
1073154	CHRNA10	patch72	-0.0462163465692504	0.22225916154326	0.0378112209753446
1073155	CHRNA2	patch72	0.0421430274355536	0.517267772364791	0.0650263653467995
1073156	CHRNA3	patch72	0.0296027088197208	0.508898997586974	0.0447780471104181
1073157	CHRNA4	patch72	0.0256274672054612	0.346941346457607	0.0272181380697281
1073158	CHRNA5	patch72	-0.0432628980228437	0.0340389258765038	0.0203463538470785
1073159	CHRNA6	patch72	0.00760266973575455	0.755087974224931	0.0243570419633376
1073160	CHRNA7	patch72	0.0253026307369937	0.339109314257075	0.0264401062113831
1073161	CHRNA9	patch72	-0.088242895816543	0.122038453070971	0.0569568731597828
1073162	CHRNB1	patch72	-0.0285702292102078	0.442122486360957	0.0371371202550029
1073163	CHRNB2	patch72	0.0274710510655254	0.336047319717154	0.0285244518061876
1073164	CHRNB3	patch72	0.031877862718006	0.349584844392701	0.0340428561896495
1073165	CHRNB4	patch72	-0.00378510818153239	0.939433885303428	0.049787450902172
1073166	CHRND	patch72	0.0149381545533128	0.678511477854219	0.0360151243565752
1073167	CHRNE	patch72	0.0146577528185548	0.723755061397483	0.041444326357809
1073168	CHRNG	patch72	-0.0202232311803662	0.688655845394452	0.0504386361968183
1073169	CHST1	patch72	0.04377538766078	0.522215133445847	0.0683506282694414
1073170	CHST10	patch72	-0.0013011288942116	0.974654451946364	0.0409294388957788
1073171	CHST12	patch72	-0.147960139889813	0.0537816927530792	0.0765112255497603
1073172	CHST13	patch72	-0.0165839535503816	0.638003591295045	0.0352233764384556
1073173	CHST14	patch72	0.0865108758527165	0.127385488419293	0.056638879876131
1073174	CHST15	patch72	-0.00280422898019521	0.929864554200967	0.0318422691503325
1073175	CHST2	patch72	0.00430212231331016	0.902826418333454	0.0352162735312926
1073176	CHST3	patch72	-0.00812242014686815	0.849436932848298	0.0427608371903108
1073177	CHST4	patch72	0.0387301309108964	0.330226928488108	0.0397334742950272
1073178	CHST5	patch72	-0.0758270966168427	0.0890809828194352	0.0444974810283726
1073179	CHST6	patch72	0.00949665251611048	0.685291790160862	0.0234182281474572
1073180	CHST7	patch72	-0.035632956460123	0.406765572996125	0.0429103547095371
1073181	CHST8	patch72	0.0375422162553076	0.5093476602297	0.0568478191052411
1073182	CHST9	patch72	-0.0241348691361319	0.160524781694507	0.0171691950796063
1073183	CHSY1	patch72	0.0291320611583316	0.553947918836972	0.0491834544349875
1073184	CHTF18	patch72	-0.0687740667973838	0.207003083157525	0.0544214063076871
1073185	CHTOP	patch72	0.0224054762518091	0.765783135066044	0.0751655565411392
1073186	CHUK	patch72	0.0139435253987319	0.79288714785369	0.0530727585347056
1073187	CHURC1	patch72	0.0124108716328732	0.759312532435292	0.0404821535670741
1073188	CIAO1	patch72	-0.0321379872219507	0.696833572893573	0.0824354567617956
1073189	CIAO2A	patch72	-0.0242845073903056	0.601038306080935	0.0464072822957046
1073190	CIAO2B	patch72	0.0327829359767437	0.485001231014349	0.0469078955887811
1073191	CIAO3	patch72	0.0175973206786934	0.756275158610721	0.0566610955736753
1073192	CIAPIN1	patch72	-0.0812612860157652	0.264339777025549	0.0727082493802077
1073193	CIART	patch72	-0.079830528998089	0.251312279769975	0.0694966074863458
1073194	CIB1	patch72	0.0163795372415994	0.678378975308769	0.0394729865882116
1073195	CIB2	patch72	0.0433765794676003	0.377536490084437	0.0491047765887772
1073196	CIB3	patch72	0.0690850576824222	0.31449275827365	0.068604564610713
1073197	CIB4	patch72	-0.0209024906245694	0.482450042340327	0.0297345116297768
1073198	CIBAR1	patch72	0.0299493273939536	0.596887945090259	0.0565860734668268
1073199	CIBAR2	patch72	0	1	1e+06
1073200	CIC	patch72	0.111065801216669	0.0575081562398718	0.0583184300516644
1073201	CIDEA	patch72	0.0596534984801413	0.103309446144751	0.0365424297597378
1073202	CIDEB	patch72	-0.0323077387260638	0.471737021455032	0.0448541683161527
1073203	CIDEC	patch72	-0.0286269643508788	0.482785198206106	0.0407540443981674
1073204	CIITA	patch72	-0.0198362244813435	0.409636689200117	0.0240342972209728
1073205	CILK1	patch72	-0.0112437257332258	0.77915437412344	0.0400709980556151
1073206	CILP2	patch72	0.0271372319439922	0.554098379384428	0.045833002579329
1073207	CIMAP1A	patch72	-0.0194457572861336	0.652085435117793	0.0430998802700823
1073208	CIMAP1B	patch72	0.0913366293742007	0.0338426193883263	0.0429077777134845
1073209	CIMAP1C	patch72	0.0233741852388153	0.453404776802288	0.031147949962874
1073210	CIMAP1D	patch72	0.0168547684297775	0.499723758053139	0.024951933931359
1073211	CIMAP2	patch72	0.0117401032439887	0.73106213363869	0.0341347595364525
1073212	CIMAP3	patch72	0.0291905178288648	0.441579707200793	0.0378982892036341
1073213	CIMIP1	patch72	-0.0771586182049308	0.198862513635863	0.0599635182793898
1073214	CIMIP2A	patch72	0.0144380324979671	0.840238756009528	0.0715786322536723
1073215	CIMIP2B	patch72	-0.0176109749276488	0.538269197391172	0.0285929399661622
1073216	CIMIP2C	patch72	0.00293738804569412	0.970681575563312	0.0798754022781356
1073217	CIMIP3	patch72	-0.00337920800186173	0.83104849105444	0.0158287636030304
1073218	CIMIP4	patch72	-0.0137576270448101	0.525598267796121	0.0216569695370108
1073219	CINP	patch72	-0.170473451351457	0.0456855382200785	0.0850649943911577
1073220	CIP2A	patch72	-0.0197100724804282	0.571761209110089	0.034830296574249
1073221	CIPC	patch72	0.0131561959190789	0.727914063502383	0.0377914920769508
1073222	CIR1	patch72	-0.0155364922047725	0.723273269811802	0.0438491715028911
1073223	CIRBP	patch72	-0.0184842691806089	0.478225284660579	0.0260425132657913
1073224	CIROP	patch72	-0.0217964051334253	0.157426958940477	0.0153905579527961
1073225	CISD1	patch72	-0.0470615239605595	0.367193095041809	0.0521350926509838
1073226	CISD2	patch72	0.0102735802669764	0.841459504951213	0.0513302899857619
1073227	CISD3	patch72	0.0565254008891122	0.17030046312733	0.0411538971915866
1073228	CISH	patch72	-0.0228924223659673	0.494418134630892	0.0334745635684418
1073229	CIST1	patch72	0.054599154120417	0.115945455823283	0.034662510482879
1073230	CIT	patch72	-0.0340183145446562	0.609315760916445	0.0665172378485606
1073231	CITED1	patch72	0.0767100017011272	0.0700300005729315	0.0422368567295768
1073232	CITED2	patch72	-0.0504996031126274	0.479747117218689	0.0713958131595965
1073233	CITED4	patch72	0.0122457411796398	0.84831327984634	0.0639848582320618
1073234	CIZ1	patch72	-0.0522710578938878	0.215534510076447	0.0421440188290024
1073235	CKAP2	patch72	0.0385856829912858	0.132870416395479	0.0256264376971679
1073236	CKAP2L	patch72	-0.0504027432508629	0.0181138340828548	0.0212467260643372
1073237	CKAP4	patch72	0.0624002095173216	0.250474490063244	0.0542265153431349
1073238	CKAP5	patch72	0.034287024766331	0.290492339466096	0.0323972899303905
1073239	CKB	patch72	0.0518883100767195	0.406499447086833	0.0624501195205186
1073240	CKLF	patch72	-0.00438938629445736	0.919378148180263	0.0433408972264578
1073241	CKM	patch72	-0.0202189908530253	0.367427788266852	0.0224097277201987
1073242	CKMT1A	patch72	-0.0688637882536625	0.0844955107845369	0.0398257141395067
1073243	CKMT2	patch72	-0.0182045025547987	0.528204003063053	0.0288384930285737
1073244	CKS1B	patch72	-0.0293096689340345	0.352465842061803	0.0314881977238425
1073245	CKS2	patch72	-0.0279398114059802	0.166841640245852	0.0201769292658945
1073246	CLASP1	patch72	0.00909363725378595	0.881823561806599	0.0611356366133241
1073247	CLASP2	patch72	-0.0256821439430354	0.669948870379536	0.0602149490123287
1073248	CLASRP	patch72	0.00234650085415699	0.952515662923081	0.0393825029472116
1073249	CLBA1	patch72	0.119820910052054	0.0707664775924892	0.0661477510443783
1073250	CLC	patch72	-0.0191658263647909	0.508336904039617	0.0289524337695948
1073251	CLCA1	patch72	0.032017487599541	0.252995823493357	0.0279721437046207
1073252	CLCA2	patch72	-0.0733944997331254	0.167424253937291	0.053075305400468
1073253	CLCA4	patch72	0.00284917686327298	0.841326204946346	0.0142233330964135
1073254	CLCC1	patch72	-0.0588321145452311	0.370239921472767	0.0655910506645954
1073255	CLCF1	patch72	-0.00651791126799955	0.856891477523158	0.03612239371612
1073256	CLCN1	patch72	0.0272640090994097	0.66991792096275	0.0639174551599301
1073257	CLCN2	patch72	0.131382305108755	0.0497757457199326	0.0667807316925335
1073258	CLCN3	patch72	0.0203860340554227	0.527059159580547	0.0322048709368561
1073259	CLCN4	patch72	-0.0224501652915705	0.70554770909932	0.0593777372333206
1073260	CLCN5	patch72	-0.0152870686077238	0.587205835550082	0.0281377575053429
1073261	CLCN6	patch72	-0.05491382130835	0.378469501187327	0.0622874424201882
1073262	CLCN7	patch72	0.0136752441329099	0.7825019471422	0.049506576815046
1073263	CLCNKA	patch72	0.0557257312418786	0.580468418487125	0.100748803025153
1073264	CLCNKB	patch72	-0.0868329584788838	0.0209645829838626	0.0374756629572888
1073265	CLDN1	patch72	-0.0818511307947879	0.292486185089293	0.0776605504055779
1073266	CLDN10	patch72	-0.0705881773767884	0.251580954557213	0.0614855513297319
1073267	CLDN11	patch72	-0.0529435086878835	0.216862346180392	0.0428099916295062
1073268	CLDN12	patch72	0.175713292291304	0.0220384026979511	0.0764652812580428
1073269	CLDN14	patch72	-0.0361395040125414	0.498043458273451	0.0532920946855088
1073270	CLDN15	patch72	-0.0819382446667685	0.158616343287631	0.0580231373178792
1073271	CLDN16	patch72	0.0112947736484718	0.516506990968019	0.0173961311143418
1073272	CLDN17	patch72	0.0396718188473218	0.0366691200142957	0.0189283726827288
1073273	CLDN18	patch72	0.0162606012736498	0.46067396975132	0.0220216141708678
1073274	CLDN19	patch72	-0.015522195667983	0.760119208245546	0.0508064639355505
1073275	CLDN2	patch72	0.0371081371490598	0.23948658480604	0.0315040501003598
1073276	CLDN20	patch72	0.0117744570319255	0.816682893882548	0.0507620555429302
1073277	CLDN22	patch72	-0.00633938121206538	0.709959964738125	0.0170343288139214
1073278	CLDN23	patch72	-0.0302372513145568	0.560936897312922	0.0519631567251216
1073279	CLDN24	patch72	0.00162546562903341	0.947301920458825	0.0245785501207811
1073280	CLDN25	patch72	0.0147264700204101	0.551941514369963	0.0247372122172742
1073281	CLDN3	patch72	0.0371042563289388	0.22247887801711	0.03037075022579
1073282	CLDN34	patch72	0.0188962352552553	0.706613317471501	0.0501684879509011
1073283	CLDN4	patch72	0.0294200315570173	0.306500876241327	0.0287362386225468
1073284	CLDN5	patch72	0.0264835219672929	0.626147617170532	0.0543248563838707
1073285	CLDN6	patch72	0.0398302344710321	0.381169794349249	0.0454354663814119
1073286	CLDN7	patch72	0.09902666689031	0.0536062917077995	0.0511697143612728
1073287	CLDN8	patch72	-0.00784272323100095	0.920373070935405	0.0784101120588525
1073288	CLDN9	patch72	-0.12330838477074	0.253467725816397	0.10783594877212
1073289	CLDND1	patch72	0.0826529968610435	0.102645556861942	0.0505335848862124
1073290	CLDND2	patch72	0.0202559878139963	0.742396142169689	0.0615887036750142
1073291	CLEC10A	patch72	0.165757684192732	0.121727466201702	0.106899834268744
1073292	CLEC12A	patch72	0.0213433046580338	0.373811554463358	0.0239738941875328
1073293	CLEC12B	patch72	0.0342986299839066	0.284247533039573	0.0319905424803139
1073294	CLEC14A	patch72	-0.0034538823828119	0.877894386291313	0.0224672846342527
1073295	CLEC16A	patch72	-0.00501115634502944	0.920720129552723	0.050320679710053
1073296	CLEC17A	patch72	-0.0192845684933841	0.481511562924864	0.0273742314371329
1073297	CLEC18B	patch72	-0.0771996421052547	0.222330378488327	0.0631694913477032
1073298	CLEC19A	patch72	-0.0319848116121874	0.291308704482788	0.0302732124724081
1073299	CLEC1A	patch72	0.0215640511185373	0.531655808021165	0.0344484197286893
1073300	CLEC1B	patch72	0.0499758711940988	0.259511457110739	0.0442648075264993
1073301	CLEC20A	patch72	-0.0237094643190426	0.252251291327842	0.0206812925278819
1073302	CLEC2A	patch72	0.0132116749749345	0.656338917261154	0.0296704877836333
1073303	CLEC2B	patch72	0.0800148675784106	0.114461415747421	0.050590210449822
1073304	CLEC2L	patch72	0.0110477689155639	0.809718068816744	0.0458535002539671
1073305	CLEC3A	patch72	0.0519962916656368	0.214687798976713	0.0418450392464309
1073306	CLEC4A	patch72	0.000457087820373242	0.981871538891558	0.0201044259561198
1073307	CLEC4C	patch72	0.0404217226193201	0.251019455479818	0.0351674356882806
1073308	CLEC4D	patch72	0.101405243787365	0.0276015053972501	0.0458777068728279
1073309	CLEC4E	patch72	0.00278076657582042	0.942499639518605	0.0385306818273188
1073310	CLEC4F	patch72	0.0723337140567539	0.285656714461593	0.0676640256181527
1073311	CLEC4G	patch72	-0.00633814287108739	0.899087330801294	0.0499505163815439
1073312	CLEC4M	patch72	0.0185948996397558	0.457568600128487	0.0250092961608503
1073313	CLEC5A	patch72	0.00711437265991761	0.80294904954814	0.0284934258201597
1073314	CLEC6A	patch72	0.0672451510829351	0.101897520108883	0.0410235043101774
1073315	CLEC7A	patch72	0.0241145905612945	0.644792670641348	0.0522719234883758
1073316	CLEC9A	patch72	0.0122668722537501	0.667782644386546	0.028561789323364
1073317	CLGN	patch72	-0.00157057467594796	0.969203083880005	0.0406568357675034
1073318	CLHC1	patch72	0.0517455589376336	0.265449795858926	0.0464069936206106
1073319	CLIC1	patch72	0.0117418390989818	0.724515636161512	0.0332952552477303
1073320	CLIC2	patch72	0.0409279390336914	0.404227977300993	0.0490209149697951
1073321	CLIC3	patch72	-0.0752061268402373	0.427973398482442	0.0947888603048987
1073322	CLIC4	patch72	-0.00530995688855578	0.8897789788064	0.0382933950813147
1073323	CLIC5	patch72	-0.0212875424136542	0.355211144850107	0.0230007490431662
1073324	CLIC6	patch72	-0.0135334733657289	0.707230369601539	0.0360100609873538
1073325	CLINT1	patch72	-0.00462248623603349	0.94900879196759	0.0722393487389546
1073326	CLIP1	patch72	-0.0219037465256442	0.615462896479383	0.0435763097741069
1073327	CLIP2	patch72	-0.0489501126024614	0.528079374267167	0.0775204302192897
1073328	CLIP3	patch72	-0.0230436347903646	0.738870697553383	0.0690834785077443
1073329	CLIP4	patch72	-0.0130327852478419	0.721416841512409	0.0365271783592633
1073330	CLK1	patch72	-0.00731059613585501	0.879679226948802	0.0482659474100186
1073331	CLK2	patch72	-0.0643290707277251	0.266967853692939	0.057875994655473
1073332	CLK3	patch72	0.088953756162707	0.108328309975924	0.0552829998813163
1073333	CLK4	patch72	0.126452811132794	0.0347597859166422	0.0597098847263174
1073334	CLMN	patch72	0.0133140108855865	0.797295357741644	0.0518042017924735
1073335	CLN3	patch72	0.0344447717873928	0.535712514348105	0.0555738103817743
1073336	CLN5	patch72	0.0117183343482325	0.750634442398756	0.0368496346621509
1073337	CLN6	patch72	0.0761792048115979	0.101265118921751	0.0463876727673362
1073338	CLN8	patch72	-0.00929045085600407	0.84631751572253	0.0479050386152804
1073339	CLNS1A	patch72	0.0227493400322284	0.62680972830154	0.0467547218322862
1073340	CLOCK	patch72	0.0156704109044251	0.622886398779156	0.0318429943257069
1073341	CLP1	patch72	0.0665435239153517	0.397249360173247	0.0785285576313402
1073342	CLPB	patch72	0.08676831586079	0.303484063770789	0.08422394078466
1073343	CLPP	patch72	-0.0314103975292587	0.336653938463259	0.03265586953789
1073344	CLPS	patch72	0.0561274259843607	0.0868266495984836	0.0327033605163825
1073345	CLPSL1	patch72	0.0823660925485967	0.182093087000903	0.0616294117954198
1073346	CLPSL2	patch72	-0.00673572757707369	0.891984287033473	0.0495735875206734
1073347	CLPTM1	patch72	0.0815806259222083	0.184872540625128	0.0614309215201658
1073348	CLPTM1L	patch72	0.0639498278585489	0.335073666565626	0.0662682489365684
1073349	CLPX	patch72	-0.0115256482677616	0.823443061743517	0.0516258484314856
1073350	CLRN1	patch72	-0.0146806470102482	0.786553216495351	0.0541808790262996
1073351	CLRN2	patch72	0.0549355230894863	0.134110891915309	0.036602097472884
1073352	CLRN3	patch72	-0.0800896976802586	0.43299575198785	0.102050588085509
1073353	CLSPN	patch72	0.00626494322260203	0.840947330041419	0.0311996214788891
1073354	CLSTN1	patch72	-0.0234456466991185	0.567093087606186	0.0409334437560934
1073355	CLSTN2	patch72	0.0355101428448211	0.293770330487978	0.0337819769827649
1073356	CLSTN3	patch72	-0.064812537559844	0.371389107032049	0.0724324692728524
1073357	CLTA	patch72	0.0940778687427875	0.0339654341050648	0.0442261357220628
1073358	CLTB	patch72	0.0145101948540947	0.835293033798857	0.0697462506951119
1073359	CLTC	patch72	-0.0288788650606356	0.353270350041859	0.0310773116988141
1073360	CLTCL1	patch72	0.0510476702245023	0.358638134760621	0.0555508239364898
1073361	CLTRN	patch72	0.0147543622478854	0.529988086267373	0.0234744768602102
1073362	CLU	patch72	-0.00886304148503887	0.657438957597757	0.0199727382295746
1073363	CLUAP1	patch72	-0.0125686296751195	0.861581454467167	0.0720411129865653
1073364	CLUH	patch72	-0.0400030481083866	0.31843864647672	0.0400504294481603
1073365	CLUL1	patch72	0.00174393988043897	0.969680059048376	0.0458552115706551
1073366	CLVS1	patch72	-0.0174790413262395	0.67189448874677	0.0412400476382748
1073367	CLVS2	patch72	0.00448533724552464	0.869194265464456	0.0272202765384018
1073368	CLXN	patch72	0.0286299010809165	0.607530339753035	0.0557028879239614
1073369	CLYBL	patch72	0.0316929091935642	0.441992297439948	0.0411843912323846
1073370	CMA1	patch72	0.00771573460101417	0.785732648308006	0.0283641713293847
1073371	CMAS	patch72	0.0653944633296501	0.274352394199966	0.059749622931957
1073372	CMBL	patch72	-0.0101887052900456	0.798005698508993	0.0397863064722813
1073373	CMC1	patch72	0.00613204029436732	0.77490418240226	0.0214299231364239
1073374	CMC2	patch72	0.0281476983479252	0.432752965238407	0.0358469665188087
1073375	CMC4	patch72	0.113494782161638	0.0567341433452084	0.0594077539584475
1073376	CMIP	patch72	-0.0498661169207834	0.461774350590126	0.0676994511234909
1073377	CMKLR2	patch72	-0.0400560295023306	0.469959027947839	0.0553888729374937
1073378	CMPK1	patch72	-0.0935426288777083	0.0846398508592651	0.0541233312244618
1073379	CMPK2	patch72	-0.0308803208009748	0.427244680303806	0.0388597936344243
1073380	CMSS1	patch72	-0.0221124274834383	0.615715791202198	0.0440229898788074
1073381	CMTM1	patch72	-0.00304991194275271	0.948001955579959	0.0467392704655777
1073382	CMTM2	patch72	-0.0472068595096759	0.0936199131342144	0.0280945651986923
1073383	CMTM4	patch72	-0.0144073946136727	0.730529426314787	0.0418038365048781
1073384	CMTM5	patch72	0.0503465460015081	0.0874684907184642	0.0293949060131184
1073385	CMTM6	patch72	0.0878029223628666	0.129194314923602	0.0577585544453872
1073386	CMTM7	patch72	-0.092184048221753	0.0158090235366745	0.0380486399365971
1073387	CMTM8	patch72	-0.00333859712377481	0.964275075664971	0.0744967756617781
1073388	CMTR1	patch72	-0.0277060207753035	0.546705192558695	0.0459334710892327
1073389	CMTR2	patch72	0.0408722226291681	0.157474458373718	0.028863403410927
1073390	CMYA5	patch72	-0.0323894607816402	0.279263255647698	0.029898129212447
1073391	CNBD1	patch72	-0.0209187143713875	0.6560634111085	0.046938559540285
1073392	CNBD2	patch72	-0.00234898345530239	0.938223287916228	0.0302907150824786
1073393	CNBP	patch72	0.00168409478847514	0.961684886317271	0.0350363847735515
1073394	CNDP1	patch72	-0.026724463743539	0.638837316890886	0.0569024077625816
1073395	CNDP2	patch72	0.0464107781609983	0.295815565404013	0.044339760909145
1073396	CNEP1R1	patch72	-0.090940004934055	0.122828363732611	0.0588222401072513
1073397	CNFN	patch72	0.0252970338189827	0.594656370520855	0.0475067779482678
1073398	CNGA1	patch72	0.0124512521606259	0.711935113390559	0.0336975990468284
1073399	CNGA2	patch72	0.027863201861192	0.460106699614809	0.0376872066455827
1073400	CNGA3	patch72	-0.0189619469464723	0.711422733326893	0.0512225052075174
1073401	CNGA4	patch72	0.0148154539136891	0.542206344359626	0.0242891947883594
1073402	CNGB1	patch72	0.0128417389819093	0.732078200128997	0.0374851220953979
1073403	CNGB3	patch72	0.0386036888528085	0.450503835488297	0.0511133502326843
1073404	CNIH1	patch72	-0.00566092676256314	0.930265822272454	0.0646511685953626
1073405	CNIH2	patch72	0.0205881731438364	0.651507145040122	0.045550856968497
1073406	CNIH3	patch72	0.00886089418018029	0.862336859622008	0.0510705839132956
1073407	CNIH4	patch72	0.029532143391532	0.465520537896192	0.0404311711170243
1073408	CNKSR1	patch72	-0.00984563138628108	0.896267461855736	0.0754719892185946
1073409	CNKSR2	patch72	0.0411728257968142	0.0984122351733498	0.0248605410502047
1073410	CNKSR3	patch72	0.0644790451932432	0.119247106906306	0.0413058128128732
1073411	CNMD	patch72	0.0377544260121571	0.464485772753843	0.0515681906803219
1073412	CNN1	patch72	0.0228241144467604	0.568321120660221	0.0399749306363386
1073413	CNN3	patch72	-0.0758172620241488	0.119086728481084	0.0485480181808382
1073414	CNNM1	patch72	-0.0940461124275406	0.0444742589434756	0.046663076724351
1073415	CNNM2	patch72	-0.0411167045278119	0.189330367213342	0.0312764970989548
1073416	CNNM3	patch72	-0.0319186312936533	0.634161334823366	0.0670258773596146
1073417	CNNM4	patch72	-0.0646039691365152	0.0955147123225396	0.0386704994528374
1073418	CNOT1	patch72	-0.112637865850976	0.0759731431278037	0.0633228923729037
1073419	CNOT10	patch72	-0.0777685413608554	0.110065316436476	0.0485698379684841
1073420	CNOT11	patch72	-0.0799200381585209	0.192990451147888	0.0612976541313524
1073421	CNOT2	patch72	0.0970437997959502	0.0999208722806621	0.0588590210442693
1073422	CNOT3	patch72	0.0606409784163842	0.414799064369793	0.0742913901913415
1073423	CNOT4	patch72	-0.0324554086618894	0.268340308102024	0.0292836886299686
1073424	CNOT6	patch72	-0.0834763182768654	0.145259923860897	0.0572109179029846
1073425	CNOT6L	patch72	-0.0149801760122362	0.780265907147499	0.0536644199213109
1073426	CNOT7	patch72	0.0651689083140324	0.305308696994074	0.0634973296610216
1073427	CNOT8	patch72	-0.0507818525999086	0.249210543302625	0.0440122190911531
1073428	CNOT9	patch72	0.0029294648614835	0.922182608548133	0.029971567103028
1073429	CNP	patch72	-0.149696386767575	0.0471555021246049	0.075203466005307
1073430	CNPPD1	patch72	0.0379380539407482	0.44866003123448	0.0500279736840083
1073431	CNPY1	patch72	-0.0142007907492172	0.724664337605971	0.0402905524586257
1073432	CNPY2	patch72	0.139957679187303	0.0548044195894654	0.0726822005516018
1073433	CNPY3	patch72	-0.0140912862756612	0.632314786148604	0.0294298426048439
1073434	CNPY4	patch72	0.0018871525957769	0.962975855708083	0.0406308560370334
1073435	CNR1	patch72	0.00144136345191097	0.963755063847409	0.031700540786997
1073436	CNR2	patch72	0.00281538700507475	0.923100805541112	0.0291494542044976
1073437	CNST	patch72	-0.0292816693414634	0.566731502689212	0.0510748148250561
1073438	CNTD1	patch72	0.0269210588203985	0.423228179864787	0.0335846009888794
1073439	CNTF	patch72	0.014317526443436	0.649561128212183	0.0314887406983572
1073440	CNTFR	patch72	0.0825845407779977	0.18835892125296	0.0626819600208899
1073441	CNTLN	patch72	-0.00660494102907372	0.881379799044434	0.0442370203345214
1073442	CNTN1	patch72	0.0172243338385726	0.545961476860125	0.0285031104126483
1073443	CNTN2	patch72	0.0535767500886589	0.27161535807275	0.0486730670594855
1073444	CNTN3	patch72	-0.0197183816063945	0.684378591057976	0.048475766891777
1073445	CNTN4	patch72	-0.0120547074368627	0.691466010509382	0.0303545248588204
1073446	CNTN5	patch72	0.0476451457868346	0.313080015698001	0.0471756820645976
1073447	CNTN6	patch72	-0.00658828012703404	0.891574704144364	0.0483041003215744
1073448	CNTNAP1	patch72	0.0289413056125934	0.295428207092128	0.027627643063158
1073449	CNTNAP2	patch72	0.0388133794534806	0.169885547263853	0.0282309824141526
1073450	CNTNAP3	patch72	-0.0146352187407457	0.605562606439453	0.0283192503925181
1073451	CNTNAP3B	patch72	-0.0250695569992773	0.647148710330809	0.0547316260168357
1073452	CNTNAP3C	patch72	0.0429871153627421	0.129257172272664	0.0282824560310768
1073453	CNTNAP4	patch72	-0.0285851992904792	0.294313793586716	0.0272247163749889
1073454	CNTNAP5	patch72	-0.0134900880767488	0.457598409745953	0.0181447595313571
1073455	CNTRL	patch72	0.0312692858853554	0.53057931136853	0.0498216511644263
1073456	CNTROB	patch72	-0.0451524294858762	0.467809657419388	0.0621347833012373
1073457	COA1	patch72	0.0425523803018704	0.335583753552172	0.0441416783205958
1073458	COA3	patch72	0.0268291983449385	0.597662543259293	0.0507981659744814
1073459	COA4	patch72	0.0975225184436462	0.017919983313923	0.0410399145769234
1073460	COA5	patch72	0.0658893004174061	0.217591001885285	0.0533625661473918
1073461	COA6	patch72	0.0339890796256559	0.519720119206447	0.0527534508140453
1073462	COA7	patch72	-0.0159703004167085	0.705320219443089	0.0422051344650783
1073463	COA8	patch72	-0.151901568962388	0.295767526590403	0.145108717393448
1073464	COASY	patch72	0.0505985489120119	0.408657406875674	0.0611789311071484
1073465	COBL	patch72	0.0631220058964016	0.387323154691204	0.0729438192588137
1073466	COBLL1	patch72	-0.0406180792711889	0.419258693926332	0.0502403193364848
1073467	COCH	patch72	0.0519369653881607	0.0560627397044635	0.0271116861417918
1073468	COG1	patch72	-0.0840024580397361	0.171329154522711	0.06130641893616
1073469	COG2	patch72	-0.0685578415620834	0.0562526609326534	0.0358157303302529
1073470	COG3	patch72	0.010852033856843	0.82840326037512	0.0500369592115309
1073471	COG4	patch72	0.030766666237159	0.736270407346256	0.0912925000036972
1073472	COG5	patch72	0.0325040605726372	0.583906388230101	0.0593034726657307
1073473	COG6	patch72	-0.0107030934371568	0.609992745641106	0.0209678149469464
1073474	COG7	patch72	0.00352747142136994	0.903161850791883	0.0289756617030201
1073475	COG8	patch72	0.0412215929567064	0.327924834189487	0.0420884516775927
1073476	COIL	patch72	0.064826878200307	0.11900632404768	0.0415014849496811
1073477	COL11A2	patch72	-0.0390331512550343	0.240780011631313	0.0332297871002111
1073478	COL13A1	patch72	-0.0427616188055306	0.346868530377209	0.0454089244772663
1073479	COL14A1	patch72	-0.0395790173917221	0.536409852883337	0.0639668607632487
1073480	COL17A1	patch72	0.056073447696028	0.276201645123928	0.0514312032649716
1073481	COL18A1	patch72	0.00928481371512934	0.780323307723368	0.0332704888185505
1073482	COL19A1	patch72	-0.0502367881222421	0.251308959667549	0.0437334175184875
1073483	COL20A1	patch72	0.0572104310382221	0.209178254799634	0.0454884618625368
1073484	COL21A1	patch72	0.0376699524646151	0.435984928301375	0.0483127024213947
1073485	COL22A1	patch72	-0.0353265859787848	0.016265540839505	0.0146444098605334
1073486	COL23A1	patch72	-0.0269624700857261	0.281918373113599	0.0250265201870093
1073487	COL24A1	patch72	-0.0436076591648944	0.380408095309697	0.0496649192498689
1073488	COL25A1	patch72	0.0699664101145612	0.201433056303666	0.0546862639635545
1073489	COL26A1	patch72	0.0263940126949055	0.396442565050491	0.0310945676057279
1073490	COL27A1	patch72	0.109225321723437	0.275329612835942	0.100000676726323
1073491	COL28A1	patch72	-0.001289590903972	0.975688954060452	0.0422932770339151
1073492	COL4A3	patch72	0.0015876685967227	0.953715305625126	0.0273380975488116
1073493	COL4A4	patch72	0.0200726892956466	0.746212883629067	0.061982865897743
1073494	COL4A5	patch72	0.0170785462285649	0.792861677377421	0.0649972996928502
1073495	COL4A6	patch72	0.00958640948835062	0.827863265896189	0.0440605082709208
1073496	COL6A5	patch72	0.00482354583479554	0.910755442003327	0.0430094017027151
1073497	COL7A1	patch72	-0.00970815786309136	0.902070500847553	0.0788524496807455
1073498	COL8A2	patch72	0.0852945713067321	0.084133286139337	0.0492703434910069
1073499	COL9A1	patch72	-0.00574049643579792	0.899007886855296	0.045204721477043
1073500	COL9A2	patch72	0.0501096591049036	0.322231277584035	0.0505641963609962
1073501	COL9A3	patch72	0.0360627146016843	0.47555005100401	0.050501127282892
1073502	COLEC10	patch72	-0.0336363023106132	0.141110542993867	0.022814317399697
1073503	COLEC11	patch72	0.0538790997240701	0.0724849430975225	0.0299256386077891
1073504	COLEC12	patch72	0.0256126851582233	0.439338415933696	0.033090396715823
1073505	COLGALT1	patch72	-0.0684313079374448	0.0694282340206355	0.0375971992965088
1073506	COLGALT2	patch72	0.00893922118881444	0.685387527738214	0.0220507216247477
1073507	COLQ	patch72	0.0661294488436072	0.0710835714188343	0.0365483141369798
1073508	COMMD1	patch72	-0.131200557951746	0.0628175503899904	0.0703389012459343
1073509	COMMD10	patch72	0.0526500154329294	0.2851091367916	0.0491950346750019
1073510	COMMD2	patch72	-0.065222985021421	0.168937539392784	0.0473345056838899
1073511	COMMD3	patch72	0.0195959502859319	0.762606069034863	0.0648336152973869
1073512	COMMD4	patch72	0.00762072245264944	0.903479914498369	0.0628061045929814
1073513	COMMD5	patch72	-0.0436705994543096	0.403462185986643	0.0522206963941425
1073514	COMMD6	patch72	-0.0411680921985101	0.22457392954399	0.0338501850708649
1073515	COMMD7	patch72	-0.0529396080298915	0.282983200527405	0.0492474351993137
1073516	COMMD8	patch72	-0.0249263999945687	0.132015037612933	0.016518073354432
1073517	COMMD9	patch72	0.00555891332879513	0.951582530368058	0.0914977808970914
1073518	COMT	patch72	0.052605422529991	0.341485646477645	0.0552417583172059
1073519	COMTD1	patch72	-0.012079597084005	0.837702299074032	0.0589374878513834
1073520	COP1	patch72	0.0673319524842924	0.258753632852544	0.0595425533562423
1073521	COPA	patch72	0.0230753526779387	0.577308588632361	0.0413729286150573
1073522	COPB1	patch72	-0.0565589394121654	0.297737508725101	0.05425076877262
1073523	COPB2	patch72	0.0383314538085004	0.433696372544028	0.048916594312629
1073524	COPE	patch72	-0.0368239134374469	0.16522841111353	0.0264913120451698
1073525	COPG1	patch72	0.0240290369421548	0.510844612000779	0.0365146988788105
1073526	COPG2	patch72	0.0221565345925884	0.702520140111519	0.0579752367462672
1073527	COPRS	patch72	-0.0416577339700315	0.550862180484721	0.0697861956074569
1073528	COPS2	patch72	0.000694156831941625	0.979300764851482	0.0267389826528951
1073529	COPS3	patch72	-0.0154999514391832	0.798906952428182	0.0608036898747632
1073530	COPS4	patch72	0.0923446921992437	0.128586596507838	0.0606495343160668
1073531	COPS5	patch72	-0.0251987263678815	0.559720483938327	0.043170217695809
1073532	COPS6	patch72	-0.0219253620311776	0.536828750472097	0.0354718310357442
1073533	COPS7A	patch72	0.133846778022314	0.208289279407697	0.106214590972195
1073534	COPS7B	patch72	-0.0512592887767314	0.350833671702449	0.0548827912579452
1073535	COPS8	patch72	0.0312650278301942	0.644038526493183	0.0676172984103992
1073536	COPS9	patch72	-0.0361036498970398	0.250467045836862	0.0313740022820812
1073537	COPZ1	patch72	0.00236020597991831	0.963297186275643	0.0512610191318981
1073538	COPZ2	patch72	0.00341825983368777	0.904788197471589	0.0285605480331306
1073539	COQ10A	patch72	0.0386959342028282	0.191929917911745	0.0296084667107289
1073540	COQ10B	patch72	0.0745148515282064	0.172278372408995	0.0545030266688517
1073541	COQ2	patch72	0.0175706776029465	0.632385279356096	0.0367041998337378
1073542	COQ3	patch72	-0.0328118379142741	0.223812472472909	0.026934932709412
1073543	COQ4	patch72	0.0164418816206308	0.739215749123397	0.0493595026814174
1073544	COQ5	patch72	0.111432598702811	0.0787356661099025	0.0632344801564346
1073545	COQ6	patch72	-0.0348897965724638	0.386865924189039	0.0402798198747909
1073546	COQ7	patch72	0.0363867602977017	0.543263826145585	0.0598108708439753
1073547	COQ8A	patch72	0.0919086136479835	0.106772566503409	0.0568665387467696
1073548	COQ8B	patch72	0.0324722349898897	0.637894325067014	0.0689467613473495
1073549	COQ9	patch72	0.090153230283572	0.0686358617694546	0.0493899336050504
1073550	CORIN	patch72	0.0290328703409215	0.444296479494094	0.0379189679317722
1073551	CORO1B	patch72	0.032493327473546	0.438872583383414	0.0419371274610256
1073552	CORO1C	patch72	0.049602164953588	0.379771195417388	0.0564165490226397
1073553	CORO2A	patch72	0.0502694531132998	0.342800570535224	0.0529328661203361
1073554	CORO2B	patch72	-0.0401118385423568	0.248247477149304	0.034693813481448
1073555	CORO6	patch72	0.0580907363973097	0.425568283478379	0.0728367145718667
1073556	CORO7	patch72	0.0853339867065104	0.101260283518749	0.0519615402556386
1073557	CORT	patch72	0.0521512540961696	0.165238446523339	0.0375187720782087
1073558	COX10	patch72	0.0743561491898193	0.19860314834315	0.0577521567807562
1073559	COX11	patch72	0.0967803603675529	0.296348493190732	0.0925638775667644
1073560	COX14	patch72	-0.109134381420982	0.0341305006762188	0.0513518192349263
1073561	COX15	patch72	-0.0189015570595267	0.524996877550043	0.0297112493859794
1073562	COX16	patch72	-0.0477272337780005	0.347274678583252	0.0507247044391188
1073563	COX17	patch72	-0.0475048069595839	0.206028219218595	0.0375100846387327
1073564	COX18	patch72	-0.0701010348121498	0.00490578065106747	0.0247913876350992
1073565	COX19	patch72	0.0103302195543208	0.856989151485058	0.0572898108788986
1073566	COX20	patch72	-0.00761262748689277	0.824977144513979	0.0344024694571423
1073567	COX4I1	patch72	0.0299729650818982	0.339035232237119	0.0313155859854703
1073568	COX4I2	patch72	0.038791412592378	0.368381338575383	0.0430802356777942
1073569	COX5A	patch72	0.00752491886852607	0.826319174454231	0.0342731910366902
1073570	COX5B	patch72	-0.0367543121365389	0.197586973351698	0.0284822263554023
1073571	COX6A1	patch72	0.0339592750423206	0.341375056862672	0.035652977368316
1073572	COX6A2	patch72	0.0223507805849433	0.511958276489055	0.0340541350964864
1073573	COX6B1	patch72	-0.0380252275597927	0.249115156246292	0.0329495049492198
1073574	COX6B2	patch72	0.0964988008952076	0.361965329637912	0.105742040454815
1073575	COX6C	patch72	-0.0252121237075544	0.41652337679049	0.031001938680573
1073576	COX7A1	patch72	0.064649807956768	0.133773883274598	0.0430370692410886
1073577	COX7A2	patch72	0.0102348581536296	0.789217408400268	0.0382623440565768
1073578	COX7A2L	patch72	0.0160213688327455	0.83550327574765	0.0771098813347128
1073579	COX7B	patch72	0.0468415101309357	0.27321744234834	0.0426968952319731
1073580	COX7B2	patch72	-0.0712752223180386	0.481526150653092	0.101177757565782
1073581	COX7C	patch72	-0.0293202027813159	0.356121083879174	0.0317399122601413
1073582	COX8A	patch72	-0.064492297185253	0.0193209654615078	0.027466766145092
1073583	COX8C	patch72	0.0376932508962587	0.256504939281446	0.0331752927031427
1073584	CP	patch72	0.0859205600647701	0.289331985612773	0.0809897088420037
1073585	CPA1	patch72	0.0146283873967731	0.708295607783871	0.039072449572228
1073586	CPA2	patch72	-0.00551320969100075	0.877158056013317	0.0356463990207468
1073587	CPA3	patch72	-0.0202515611804905	0.586076296940991	0.0371631419743465
1073588	CPA4	patch72	0.030107313745599	0.794292017692539	0.115397289704841
1073589	CPA5	patch72	-0.0126521670998486	0.767371194274789	0.0427437811933357
1073590	CPA6	patch72	0.01804124020219	0.676491677832789	0.0432087229972962
1073591	CPAMD8	patch72	-0.0179378877740864	0.0905165210158373	0.0105737931227061
1073592	CPB1	patch72	-0.0211166800940368	0.571719011977327	0.0373118614115675
1073593	CPB2	patch72	0.0413927754730328	0.167719201815345	0.0299540587126549
1073594	CPD	patch72	0.044102849509293	0.49057144692976	0.0639185464676375
1073595	CPE	patch72	-0.151538547902545	0.0180372365153913	0.0638367409924647
1073596	CPEB1	patch72	-0.00639226109140976	0.730653651942484	0.0185563939466656
1073597	CPEB2	patch72	0.0091630183866289	0.733261812570021	0.0268703504871128
1073598	CPEB3	patch72	0.0689355766563507	0.118726825219213	0.0440983040766685
1073599	CPEB4	patch72	-0.0256731439933162	0.533379495078932	0.0411855852217328
1073600	CPED1	patch72	-0.0341997724367925	0.458944586536887	0.0461382553727964
1073601	CPHXL	patch72	-0.014941382556935	0.598932866708817	0.0283883015790293
1073602	CPHXL2	patch72	0.0339189524590519	0.2862739955262	0.0317699566908983
1073603	CPLANE1	patch72	0.0136974939878959	0.722860720589967	0.0385988794016565
1073604	CPLANE2	patch72	0.0211616357945075	0.48602844305085	0.0303508111169765
1073605	CPLX1	patch72	0.0906890942103076	0.158089790196648	0.0641385080187851
1073606	CPLX2	patch72	-0.0172013780740412	0.553767264877324	0.0290277291877886
1073607	CPLX3	patch72	-0.168205854200596	0.0347017285898884	0.0793997373974637
1073608	CPLX4	patch72	0.00879586092507619	0.414396452873761	0.0107665279773306
1073609	CPN1	patch72	-0.0115602502222669	0.432141615626165	0.0147027808276166
1073610	CPN2	patch72	-0.00585544024084264	0.907358214143924	0.0502875385871938
1073611	CPNE1	patch72	0.0203011881603468	0.578847083294494	0.0365466414732201
1073612	CPNE2	patch72	0.0633876883003542	0.142971781149741	0.0431953177974284
1073613	CPNE3	patch72	-0.107111284097716	0.0899233845639238	0.0630219208705055
1073614	CPNE4	patch72	0.0115817157474513	0.727098770094102	0.0331652391705498
1073615	CPNE5	patch72	-0.0247702533604145	0.544825964535661	0.0408745110015448
1073616	CPNE6	patch72	-0.0915849132316122	0.00789673409214822	0.0343167957431637
1073617	CPNE7	patch72	-0.0345479586092885	0.55713769357722	0.0587998013396724
1073618	CPNE8	patch72	-0.131830193609292	0.0462255857236138	0.0659467171724308
1073619	CPNE9	patch72	0.00642712624960678	0.786854067222697	0.0237544768898485
1073620	CPO	patch72	-0.0150465231336801	0.221510124257589	0.0122901228961865
1073621	CPOX	patch72	0.0271893879709835	0.603794127775869	0.0523546495756988
1073622	CPPED1	patch72	-0.0204635325148045	0.491338444676016	0.0297104780473054
1073623	CPQ	patch72	0.030768289709004	0.523466677906624	0.0481863528246494
1073624	CPS1	patch72	0.0250972570478468	0.390410625970227	0.0291919718025164
1073625	CPSF1	patch72	-0.0979443742433417	0.137319599213445	0.0657966849510495
1073626	CPSF2	patch72	-0.0156719072885568	0.830065132834442	0.0729784341231914
1073627	CPSF3	patch72	-0.010209592717063	0.841374743801707	0.0509829612398054
1073628	CPSF4	patch72	0.0409348920981533	0.503173242999846	0.0610911196367406
1073629	CPSF4L	patch72	-0.000136606145218706	0.997510462358055	0.043756371340879
1073630	CPSF6	patch72	-0.0279368842749387	0.489709581618309	0.0404087274715998
1073631	CPSF7	patch72	-0.0714049926952822	0.164492633503027	0.0512795169932573
1073632	CPT1A	patch72	0.00624954234687684	0.900195556652425	0.0498020917821264
1073633	CPT1B	patch72	-0.0412925111548119	0.583306460555979	0.0752179074043162
1073634	CPT1C	patch72	-0.0447450507225346	0.316693055972348	0.0446365666048388
1073635	CPT2	patch72	-0.0291487285077042	0.453057389558267	0.0388131058637821
1073636	CPTP	patch72	-0.0838529972808913	0.0742163785068889	0.0468561496617091
1073637	CPVL	patch72	0.0260371029850838	0.45205693185785	0.0345931071880264
1073638	CPXCR1	patch72	0.052837485633168	0.273996755860584	0.0482407459169404
1073639	CPXM1	patch72	0.0530248420755559	0.198510242665907	0.0411756671507195
1073640	CPXM2	patch72	0.106125018359297	0.0290864506937509	0.048468575584409
1073641	CPZ	patch72	0.0458005701166329	0.204097542182441	0.0360103138226392
1073642	CR1	patch72	-0.0471004276860019	0.169714661918694	0.0342448408520738
1073643	CR1L	patch72	0.026450720889979	0.477439043110105	0.0371999210258266
1073644	CR2	patch72	0.0528703477426359	0.210388204984081	0.042149579549342
1073645	CRABP1	patch72	0.0109626236729284	0.730415350451764	0.0317946398002581
1073646	CRABP2	patch72	0.0891080420742463	0.0777755793761689	0.0504028196020068
1073647	CRACD	patch72	-0.0267262017747942	0.3634430030178	0.0293765943295559
1073648	CRACDL	patch72	-0.0955581585793016	0.0903487311025292	0.0562989604494051
1073649	CRACR2A	patch72	0.0336891850826392	0.438904084414688	0.0434835413933697
1073650	CRACR2B	patch72	0.073644867389679	0.0951573167595601	0.0440344782524509
1073651	CRADD	patch72	-0.0648679684742721	0.0843684169661613	0.0374994319394884
1073652	CRAMP1	patch72	0.0124684056364412	0.790889767067484	0.046994098289576
1073653	CRAT	patch72	0.0177967200287279	0.60177521128198	0.0340782409647698
1073654	CRB1	patch72	0.101722376199248	0.228214905804652	0.0843000517378552
1073655	CRB2	patch72	0.0151233537386294	0.823369687457259	0.0677121285152156
1073656	CRB3	patch72	0.0342937766456221	0.484229917656485	0.0489830818417004
1073657	CRBN	patch72	-0.0180847308134513	0.708692483557082	0.0483733259932482
1073658	CRCP	patch72	-0.0521998619495344	0.270974339901608	0.0473587275257151
1073659	CRCT1	patch72	0.0420608665075464	0.350680438575496	0.0450197985938524
1073660	CREB1	patch72	0.0627660591381287	0.270562908887062	0.0568960479386374
1073661	CREB3	patch72	0.0476772987455256	0.612884848030694	0.0941633819058947
1073662	CREB3L1	patch72	0.0957325182482091	0.29392544814602	0.0911028253559274
1073663	CREB3L2	patch72	-0.0381398916003786	0.443181726429347	0.0496916032909311
1073664	CREB3L3	patch72	-0.0658499808676386	0.152024521826894	0.0458906050085778
1073665	CREB3L4	patch72	-0.0130386547273309	0.796494664780108	0.0505287224789579
1073666	CREB5	patch72	-0.0154513420820752	0.668424961736667	0.0360505504410738
1073667	CREBBP	patch72	0.103399509575834	0.0914721471762932	0.0611316465475317
1073668	CREBL2	patch72	0.0608615534787632	0.254542516110762	0.0533455800349627
1073669	CREBRF	patch72	-9.64675067150783e-05	0.996530532016764	0.0221721222089797
1073670	CREBZF	patch72	-0.0470888498962836	0.158623922313221	0.0333457551724896
1073671	CREG1	patch72	-0.0214976816959712	0.642336584998715	0.046255545835647
1073672	CREG2	patch72	0.0296229561252155	0.458683932388482	0.0399405649289833
1073673	CRELD1	patch72	0.13812004345474	0.0152664241635259	0.0567080778156911
1073674	CRELD2	patch72	0.0773991148893326	0.301741744396105	0.0748588959548729
1073675	CREM	patch72	0.0620762732223993	0.296395155057546	0.0593775055223709
1073676	CRH	patch72	-0.00348045706499387	0.922588424930739	0.0357960764474894
1073677	CRHBP	patch72	0.0575538568848353	0.16404661309358	0.0412885447460198
1073678	CRHR1	patch72	-0.0684067223323832	0.243506560516146	0.05857487075736
1073679	CRHR2	patch72	0.0832423223676356	0.253602616898963	0.0728179978169554
1073680	CRIM1	patch72	-0.100460027376574	0.0163128554381438	0.0416636043392177
1073681	CRIP1	patch72	-0.0242173653132227	0.172917818124353	0.0177399714268345
1073682	CRIP2	patch72	0.0681082338165489	0.0317421792024686	0.03161074443889
1073683	CRIP3	patch72	-0.0660058352613685	0.25980032353391	0.058498431073389
1073684	CRIPT	patch72	0.11892898884007	0.095591032052581	0.0712046899832223
1073685	CRISP1	patch72	-0.0527127755699812	0.0676250721565344	0.0287723076393896
1073686	CRISP2	patch72	-0.0973080028265676	0.32987460464436	0.0997560846801729
1073687	CRISP3	patch72	0.0315928094242807	0.615994006550982	0.0629468159943719
1073688	CRISPLD1	patch72	0.0205561953451813	0.850490124700903	0.108990541520001
1073689	CRK	patch72	0.0390283912191558	0.350296603237659	0.0417406897267589
1073690	CRKL	patch72	0.0344292984048911	0.457408752726085	0.0462893816370159
1073691	CRLF1	patch72	0.0204380584983558	0.648877994210897	0.0448559576387108
1073692	CRLF2	patch72	0.0035632313463836	0.917900561589744	0.0345480160844267
1073693	CRLF3	patch72	0.108834721566951	0.0797375117272742	0.0619674952034084
1073694	CRLS1	patch72	-0.060798816309737	0.327704813188643	0.0620491082443141
1073695	CRMP1	patch72	0.0332337726226906	0.360870944834465	0.0363341158676357
1073696	CRNKL1	patch72	0.0269994597133835	0.678385705401959	0.065067341361179
1073697	CRNN	patch72	-0.00675121660078954	0.797873589528183	0.0263454979581649
1073698	CROCC	patch72	-0.0610685243334168	0.18832018435497	0.0463471552752124
1073699	CROCC2	patch72	-0.00280528162492623	0.943118465718397	0.0392939772657253
1073700	CROT	patch72	-0.00110871753594485	0.972681860269145	0.0323575098075835
1073701	CRP	patch72	-0.0306415883553526	0.561690242258167	0.0527594730682283
1073702	CRPPA	patch72	-0.0110396190229028	0.712287676855367	0.0299155351457742
1073703	CRTAC1	patch72	0.0243287466008793	0.423413799438127	0.0303627978239683
1073704	CRTAM	patch72	0.00387065437758909	0.758817780923963	0.0125986877266837
1073705	CRTAP	patch72	0.0481947888542116	0.412382719673158	0.0587385938879572
1073706	CRTC1	patch72	-0.0440655243415156	0.419406998549652	0.0545218457079504
1073707	CRTC2	patch72	-0.00890866680856603	0.854957393613601	0.0487063948755771
1073708	CRTC3	patch72	-0.0721047159036309	0.116631791670561	0.0458623785382293
1073709	CRX	patch72	-0.0172192173687194	0.701198839674548	0.0448468783836412
1073710	CRY1	patch72	-0.0962763283073284	0.149051245509564	0.0666064254312343
1073711	CRY2	patch72	0.0244832367139137	0.564148816900262	0.0424222445719183
1073712	CRYAA	patch72	0.0909470154484375	0.166937817110432	0.0656929432323831
1073713	CRYAB	patch72	0.0176018987260848	0.677343359746571	0.0422744792417594
1073714	CRYBA1	patch72	0.0290094713039916	0.579241820285093	0.052277848419934
1073715	CRYBA2	patch72	-0.0455732769725448	0.486781229689893	0.0654759460388161
1073716	CRYBA4	patch72	-0.00188536758496855	0.945755096818715	0.0276943666521667
1073717	CRYBB1	patch72	-0.0372073783681662	0.592042846895903	0.0693811947119616
1073718	CRYBB2	patch72	0.0377739395805452	0.16494073837294	0.0271562328331961
1073719	CRYBB3	patch72	-0.0382568261201112	0.285257093014321	0.0357573457198962
1073720	CRYBG1	patch72	-0.0389625104677391	0.365615519635131	0.0430209733593451
1073721	CRYBG2	patch72	-0.0400843715050951	0.289760342000855	0.0378176072516736
1073722	CRYBG3	patch72	-0.032705342482734	0.43955016522631	0.0422733541805702
1073723	CRYGA	patch72	-0.0444670169487947	0.272289634823286	0.0404540514534254
1073724	CRYGB	patch72	0.0325345390736455	0.357527045968534	0.0353227419638098
1073725	CRYGC	patch72	0.0809474427758617	0.114886107904162	0.0512399781783354
1073726	CRYGD	patch72	0.03089516658649	0.608422181405247	0.0602598623168068
1073727	CRYGN	patch72	0.0100798756869857	0.830998456086117	0.0472015945880978
1073728	CRYGS	patch72	0.00474142037233866	0.922734738416089	0.0488575660052766
1073729	CRYL1	patch72	-0.0245952256647263	0.618744811465519	0.0493892849891361
1073730	CRYM	patch72	-0.00054618942247073	0.993594509646251	0.0679949548504721
1073731	CRYZ	patch72	-0.0638086024883059	0.262826520291214	0.0569116134743553
1073732	CRYZL1	patch72	-0.0170949137524545	0.797996409442257	0.0667515143317097
1073733	CS	patch72	-0.13067741831959	0.00188456973173061	0.0417901651395949
1073734	CSAD	patch72	0.224101387567373	0.0169820861465861	0.0935190360867983
1073735	CSAG1	patch72	0.0368318344800401	0.183945799459593	0.0276760717562605
1073736	CSAG2	patch72	-0.0219088747979575	0.482746010116519	0.0311872146578617
1073737	CSAG3	patch72	-0.0663994320753126	0.217058866131861	0.0537134160877605
1073738	CSDC2	patch72	-0.00462767896169347	0.867252070682857	0.0276694430899833
1073739	CSDE1	patch72	0.0059031519155044	0.916205348099698	0.0560731128694965
1073740	CSE1L	patch72	-0.0424117533901637	0.313292025881126	0.0420122800888742
1073741	CSF2	patch72	-0.0456763809557557	0.417555170584556	0.0562903241690636
1073742	CSF2RA	patch72	0.0424252605679937	0.455863278394903	0.0568441716235302
1073743	CSF3	patch72	-0.091409391070577	0.100466002353952	0.0555309790430502
1073744	CSF3R	patch72	0.00430619022367649	0.904913198129932	0.0360269881447625
1073745	CSGALNACT1	patch72	-0.0027038245836985	0.950843283291355	0.0438339033802828
1073746	CSGALNACT2	patch72	-0.0606100613869943	0.088559173776697	0.0355094010988183
1073747	CSH1	patch72	0.0522888731634744	0.387034123861333	0.0603882370965409
1073748	CSH2	patch72	-0.00472089275424772	0.898486737430196	0.0369837554790666
1073749	CSHL1	patch72	0.0311298193662531	0.574705896028999	0.0554346635962388
1073750	CSK	patch72	-0.0185177008507687	0.726168901743078	0.0528394295196636
1073751	CSKMT	patch72	-0.0132432620705341	0.62927095295442	0.0274133399478315
1073752	CSMD1	patch72	-0.00773107850142498	0.633681693536268	0.0162115343769676
1073753	CSMD2	patch72	-0.0138533909110759	0.563901704813147	0.0239886287304343
1073754	CSMD3	patch72	-0.014904191022809	0.36907571479339	0.016576057822544
1073755	CSN1S1	patch72	0.0460203623252542	0.266613647449942	0.0413732014850105
1073756	CSN2	patch72	-0.0705789985446813	0.243316804250656	0.0604105706481292
1073757	CSN3	patch72	0.056651071055974	0.0830737885425569	0.0326120616624237
1073758	CSNK1A1	patch72	0.048774913671567	0.297568443826281	0.0467680197018042
1073759	CSNK1A1L	patch72	-0.00846308052502937	0.771946241013423	0.0291819593424481
1073760	CSNK1D	patch72	0.00314012592821937	0.934836107849078	0.0383835540643968
1073761	CSNK1E	patch72	0.0531929563509829	0.333135422285521	0.0549005783177373
1073762	CSNK1G1	patch72	-0.0382938573494922	0.453193249613071	0.0510056854274576
1073763	CSNK1G2	patch72	0.00764230316565631	0.845620663737038	0.0392264385019423
1073764	CSNK1G3	patch72	0.095707028927156	0.103270951132736	0.0586214698536849
1073765	CSNK2A1	patch72	0.0199989584891121	0.669409186458414	0.0468086440992879
1073766	CSNK2A2	patch72	-0.00542492539990217	0.874949487867619	0.0344510807546476
1073767	CSNK2A3	patch72	-0.0781711438824292	0.123917342738142	0.0507104248233729
1073768	CSNK2B	patch72	-0.0422319483646751	0.0887023663260017	0.0247534336033747
1073769	CSNKA2IP	patch72	0.0232497635946636	0.366413594893594	0.0257143522899767
1073770	CSPG5	patch72	-0.016243959300289	0.498414151020423	0.0239743811418742
1073771	CSPP1	patch72	-0.103648620216611	0.0566473025168556	0.054234754423325
1073772	CSRNP1	patch72	-0.10558929888168	0.25230251571515	0.0921134001577349
1073773	CSRNP2	patch72	-0.0150603429554595	0.775740192539518	0.0528337232036039
1073774	CSRNP3	patch72	0.0122461228403638	0.794505179348024	0.0469875547766434
1073775	CSRP1	patch72	0.0304189058390041	0.537846246071885	0.049336335259276
1073776	CSRP2	patch72	0.106903475064749	0.14036598962409	0.0723727158407807
1073777	CSRP3	patch72	-0.000714553537805252	0.97938606404831	0.0276385865354741
1073778	CST11	patch72	-0.107219293422638	0.0494478887896642	0.0544201764852888
1073779	CST4	patch72	0.0690487707200241	0.201643082076828	0.0539942272736466
1073780	CST5	patch72	0.0226654296794304	0.559121275384074	0.0387709819575368
1073781	CST6	patch72	0.124583774965295	0.137484869946293	0.083727670496245
1073782	CST8	patch72	-0.0878653929049727	0.00490858390388956	0.0310758402343765
1073783	CST9	patch72	0.00532017254819391	0.738413640319887	0.0159206400853859
1073784	CST9L	patch72	-0.0821310707074435	0.0457268569353708	0.0409906535903384
1073785	CSTA	patch72	0.0148946275148272	0.658062577219872	0.033630232109154
1073786	CSTB	patch72	-0.0560106618735067	0.0521946154850806	0.0287697218616084
1073787	CSTF1	patch72	0.0253181910739549	0.582707269006526	0.0460459766989756
1073788	CSTF2	patch72	0.0158248835719054	0.653229467834847	0.0351984162194081
1073789	CSTF2T	patch72	0.107776231602139	0.0968244794095365	0.0647677930092309
1073790	CSTF3	patch72	-0.0608335407251219	0.0876999341165099	0.035543796580945
1073791	CSTL1	patch72	-0.0251156490393037	0.410398164797768	0.0304806162735948
1073792	CSTPP1	patch72	-0.00666053572845854	0.819497489087202	0.0291707361541959
1073793	CT45A5	patch72	0.0161915376362923	0.54682072476871	0.0268514897537601
1073794	CT45A6	patch72	0.0934037982569778	0.343693348138616	0.098534889643585
1073795	CT45A7	patch72	0.0749265976244453	0.363912499442288	0.0824376529723717
1073796	CT45A9	patch72	0.0251563950816104	0.53418921679821	0.0404365949448129
1073797	CT47A10	patch72	0.0141339520800944	0.529478702868608	0.0224595644136645
1073798	CT47A5	patch72	-0.046558436169655	0.0564362068440837	0.024341078713065
1073799	CT47B1	patch72	0.0403665535232045	0.330310549546358	0.0414194592732989
1073800	CT47C1	patch72	-0.108395492645069	0.278880066038665	0.099978103013679
1073801	CT55	patch72	0.0342956166691868	0.298542661876112	0.0329509452908863
1073802	CT83	patch72	0.00880917989734433	0.708243309854229	0.023524914830592
1073803	CTAG1A	patch72	-0.00839755292499323	0.770857278913159	0.0288144595997987
1073804	CTAG2	patch72	-0.00301442685827661	0.932639299386178	0.0356426473248577
1073805	CTAGE1	patch72	0.00097172060275871	0.974389547600878	0.0302510028072388
1073806	CTAGE15	patch72	0.00613416377220832	0.90481452567124	0.0512669542103492
1073807	CTAGE4	patch72	-0.0572343063817275	0.186831970434498	0.0432906826046607
1073808	CTAGE6	patch72	0.0432230842179504	0.438707317138581	0.0557652104948435
1073809	CTAGE9	patch72	-0.0483924931023247	0.450080559736995	0.064014368637827
1073810	CTBP1	patch72	0.0405922318623767	0.0305710543035422	0.0187087722373696
1073811	CTBP2	patch72	-0.00444092381893679	0.861798932671209	0.0254950381760247
1073812	CTBS	patch72	-0.0114201400376767	0.700734397761315	0.0296948709260965
1073813	CTC1	patch72	0.0541814243210998	0.237943597903915	0.0458477869717885
1073814	CTCF	patch72	0.0175225260172062	0.556216968660332	0.0297533851228812
1073815	CTCFL	patch72	0.0267405835062162	0.491719440584017	0.0388581452547393
1073816	CTDNEP1	patch72	-0.0813382702971773	0.200420704763001	0.0634315950743256
1073817	CTDP1	patch72	-0.043196307292735	0.349311126565255	0.0461037751210298
1073818	CTDSP1	patch72	0.0423367026055293	0.24239319332527	0.036166108605657
1073819	CTDSP2	patch72	-0.0113234496916836	0.763549267259833	0.0376179506171791
1073820	CTDSPL	patch72	0.0404708632053222	0.590882241997703	0.0752307439514781
1073821	CTDSPL2	patch72	-0.0068951780358832	0.866641906945698	0.0410366834465813
1073822	CTF1	patch72	0.0264043759249948	0.487163561900759	0.0379689718059333
1073823	CTH	patch72	-0.0665201407497615	0.0253441360137428	0.0296454949119399
1073824	CTIF	patch72	-0.0763058111443611	0.0743612497804858	0.0426602775976568
1073825	CTNNA1	patch72	-0.00144003938786317	0.968202930624314	0.0361045838262077
1073826	CTNNA2	patch72	0.0817139616579495	0.0126670703352298	0.0326415467130303
1073827	CTNNA3	patch72	0.0103352153486652	0.869479730016282	0.0628600056815231
1073828	CTNNAL1	patch72	0.0491051928296162	0.114909923415832	0.0310857819858984
1073829	CTNNB1	patch72	-0.051343675037226	0.032216575569952	0.0238962132263718
1073830	CTNNBIP1	patch72	-0.0679691930099816	0.209219921275925	0.0540477913110177
1073831	CTNNBL1	patch72	-0.0229830961522856	0.731879608379866	0.0670361254053254
1073832	CTNND1	patch72	0.0169569923595304	0.62360999718575	0.034529251095625
1073833	CTNND2	patch72	0.0572963085547232	0.200476662388027	0.0446880532491349
1073834	CTNS	patch72	-0.0436292844099927	0.383500402954035	0.0500136866118601
1073835	CTPS1	patch72	0.00509963300624252	0.943691383533624	0.0721592997401719
1073836	CTPS2	patch72	-0.00821415781534049	0.86207810810381	0.0472533404382831
1073837	CTR9	patch72	-0.0447504782440926	0.373026412565642	0.0501834422475761
1073838	CTRB1	patch72	0.0147658771658183	0.577845527366663	0.0265118596465963
1073839	CTRB2	patch72	0.0135901031455373	0.761607938941643	0.0447690208839982
1073840	CTRC	patch72	0.00179375652483913	0.979258877834166	0.0689560890117698
1073841	CTRL	patch72	0.0326070806019059	0.427703936390419	0.0410735752839953
1073842	CTSA	patch72	0.0170305170915382	0.708170602955255	0.0454681187351723
1073843	CTSE	patch72	-0.00565272457736849	0.925213746736079	0.0601848121441571
1073844	CTSF	patch72	-0.00483627818204618	0.856717365643346	0.0267698232023766
1073845	CTSG	patch72	0.0394659491207652	0.18391776695151	0.0296534911480439
1073846	CTSH	patch72	0.0758279455631809	0.0726497607175718	0.0421408965386239
1073847	CTSO	patch72	-0.0190294862723899	0.718085887068981	0.0526763753500487
1073848	CTSV	patch72	0.0121257787842767	0.78427163805399	0.0442666485130071
1073849	CTTN	patch72	0.0035656469586588	0.910889868301053	0.0318414431724064
1073850	CTTNBP2	patch72	0.0170475805068836	0.770522591788228	0.0584074554586326
1073851	CTTNBP2NL	patch72	-0.00603839186970813	0.897920123461742	0.0470411078697892
1073852	CTU1	patch72	-0.0195699160833425	0.757654231503436	0.0633829162644479
1073853	CTU2	patch72	-0.0632148600944735	0.304500978147628	0.0614904932849344
1073854	CTXN1	patch72	-0.121394669139127	0.00880338570854879	0.0461316441107166
1073855	CTXN2	patch72	0.0151256642736003	0.764905804725264	0.0505482533559322
1073856	CTXN3	patch72	0.00624655163989532	0.909483511545613	0.0549117276285778
1073857	CTXND1	patch72	0.0362079043329835	0.236114728257358	0.0305193192974946
1073858	CTXND2	patch72	-0.00606659218979664	0.930511051933823	0.0695292432805227
1073859	CUBN	patch72	0.0541108273322349	0.125919111438074	0.0352895228220871
1073860	CUEDC1	patch72	-0.00404589286677301	0.917239440375376	0.038913270496276
1073861	CUEDC2	patch72	-0.0274818940284129	0.452404525741194	0.0365407666264877
1073862	CUL1	patch72	0.0721080539460369	0.0993843553820064	0.0436655474377905
1073863	CUL2	patch72	0.0775189450903901	0.285686647032359	0.0725190220952588
1073864	CUL3	patch72	0.058044751183429	0.327347274276872	0.0591945903486665
1073865	CUL4A	patch72	-0.0094024751900475	0.786582179263903	0.0347059108582021
1073866	CUL4B	patch72	-0.0345989325064842	0.259306740890553	0.0306319053990916
1073867	CUL5	patch72	-0.0136801008911991	0.792164533331102	0.0518848139150959
1073868	CUL7	patch72	-0.0526061916645246	0.171818785090935	0.0384368877120794
1073869	CUL9	patch72	0.03432532082538	0.478041694213821	0.0483408107490701
1073870	CUTA	patch72	-0.0311924734929949	0.539175827284156	0.0507569314984199
1073871	CUTC	patch72	0.0162156442527695	0.668682265163318	0.0378650466184956
1073872	CUX1	patch72	0.0116206692024719	0.863049503388847	0.0673288442731848
1073873	CUX2	patch72	0.0569668044221137	0.0948013069822553	0.0340253762664963
1073874	CUZD1	patch72	0.0143221398482926	0.730584962136328	0.0415653794941218
1073875	CWC15	patch72	-0.0165850068463135	0.534086239431284	0.0266521591822412
1073876	CWC22	patch72	-0.18026826030083	0.0274271136185892	0.0814646264136083
1073877	CWC25	patch72	-0.0254047694227072	0.42758990778091	0.0319932674327342
1073878	CWC27	patch72	-0.0136981225773864	0.764434185678091	0.0456831269441217
1073879	CWF19L1	patch72	0.0444238714839532	0.226624687683177	0.0366893054878936
1073880	CWF19L2	patch72	-0.0292157530775031	0.449237047618385	0.0385751666958919
1073881	CWH43	patch72	0.0211220575090263	0.548248941033009	0.0351532859068025
1073882	CX3CL1	patch72	0.0352405023494687	0.587469732078302	0.064910377432559
1073883	CX3CR1	patch72	-0.0681422022740082	0.0944439636982856	0.0406560590300543
1073884	CXADR	patch72	-0.0869853932238246	0.293594666023759	0.0827219455576556
1073885	CXCL1	patch72	0.0521111346572653	0.19640411459907	0.0402760551393518
1073886	CXCL10	patch72	-0.0124771748702623	0.549739940269631	0.0208433377454933
1073887	CXCL11	patch72	0.0390586305459478	0.289585979184741	0.0368365348993484
1073888	CXCL13	patch72	-0.0820866816033166	0.0350991002212414	0.0388333026660096
1073889	CXCL16	patch72	-0.018210919990554	0.520739325927878	0.0283337964746039
1073890	CXCL17	patch72	-0.0886494221440904	0.0334448723616561	0.0415516988883602
1073891	CXCL2	patch72	0.0513521952264903	0.20105306583619	0.0401033598063615
1073892	CXCL3	patch72	0.010569192022163	0.583486612992361	0.0192619223075205
1073893	CXCL5	patch72	-0.0282746471845001	0.460047654456948	0.0382386835299339
1073894	CXCL6	patch72	-0.0197180690145634	0.725263300361911	0.0560713503527618
1073895	CXCL8	patch72	0.598506380916859	0.165569979897524	0.430917233998994
1073896	CXCR1	patch72	-0.0847630169618735	0.13963498585983	0.0572778045307053
1073897	CXCR2	patch72	0.040842839027401	0.150449980796505	0.0283535611555945
1073898	CXCR5	patch72	-0.0161129600207271	0.457440693452412	0.0216650348063561
1073899	CXXC1	patch72	-0.0407435287875118	0.358310449379719	0.0443074580903139
1073900	CXXC4	patch72	-0.00435281488927687	0.819320811828399	0.0190447842397121
1073901	CXXC5	patch72	0.0552076011476169	0.341669021935197	0.0579963942455967
1073902	CXorf38	patch72	0.0259792940686248	0.558521153154171	0.0443717994319904
1073903	CXorf49	patch72	0.00266117112365351	0.940314586010011	0.0355212320285409
1073904	CXorf51B	patch72	0.0169022109055798	0.537904668933411	0.02741758816159
1073905	CXorf58	patch72	0.022341585693886	0.386826154824722	0.0257909102240309
1073906	CXorf65	patch72	0.0272061322305342	0.545619645745925	0.044982833780988
1073907	CXorf66	patch72	0.0256126515080546	0.254156434040127	0.0224314007806098
1073908	CYB561	patch72	-0.0412424762040866	0.21442246986104	0.0331714555354874
1073909	CYB561A3	patch72	-0.00671435320438817	0.872050540861087	0.0416653914676897
1073910	CYB561D1	patch72	0.0325557075139639	0.661163166448103	0.0742250225193648
1073911	CYB561D2	patch72	-0.101458291415063	0.141023511048527	0.0688004793655517
1073912	CYB5A	patch72	-0.0226718604574708	0.352130743202975	0.0243400530757329
1073913	CYB5B	patch72	-0.0293999418445623	0.53699861242859	0.0475843963347945
1073914	CYB5D1	patch72	0.0353556296921158	0.106945396218181	0.0218863768901704
1073915	CYB5D2	patch72	0.0193291990398862	0.761647411484183	0.0636858386254802
1073916	CYB5R1	patch72	0.181476282557267	0.0491670754352444	0.0919957008685792
1073917	CYB5R2	patch72	0.0465086361867636	0.303441955775572	0.0451408911568789
1073918	CYB5R3	patch72	-0.00922995045648121	0.747411552232857	0.0286414334053332
1073919	CYB5R4	patch72	-0.024392078833194	0.726572661778952	0.0697088008516386
1073920	CYB5RL	patch72	0.0270785342307519	0.613374088193585	0.0535542857034147
1073921	CYBC1	patch72	-0.104622943460819	0.0853233545927116	0.0606676633568164
1073922	CYBRD1	patch72	-0.00438884715867012	0.925091317012913	0.0466516548885389
1073923	CYC1	patch72	-0.0122421967576012	0.721691573686796	0.0343467318521324
1073924	CYCS	patch72	0.0297566389654519	0.37675146658419	0.0336307912078987
1073925	CYFIP1	patch72	0.00900269211829735	0.82879252170163	0.0416058192662697
1073926	CYGB	patch72	-0.0275999588448951	0.464296347606561	0.0376823666474144
1073927	CYLC1	patch72	-0.0214213291347455	0.426949647763162	0.0269393878314736
1073928	CYLC2	patch72	0.00416899860983835	0.858554706006014	0.0233793134492432
1073929	CYLD	patch72	-0.0649443783099723	0.385390645631852	0.0747447362527981
1073930	CYP11A1	patch72	0.0486659911472268	0.106706331966113	0.0301053596840725
1073931	CYP11B1	patch72	-0.0373994854556425	0.59967533896375	0.07120288055916
1073932	CYP11B2	patch72	-0.0285006079460222	0.361598874357033	0.0312067165723661
1073933	CYP17A1	patch72	0.0149813591241699	0.530827065301532	0.0238843430534038
1073934	CYP19A1	patch72	0.00687017790388429	0.831599385616237	0.0322879280776544
1073935	CYP1A1	patch72	-0.0254872112775947	0.346752609528118	0.0270585729891734
1073936	CYP1A2	patch72	0.0507301836272574	0.0484865360246444	0.0256388756703081
1073937	CYP1B1	patch72	-0.0634786217267089	0.0907116301752417	0.0374412693843744
1073938	CYP20A1	patch72	0.022272285151869	0.580379273932082	0.0402574805258374
1073939	CYP21A2	patch72	0.00695877358064818	0.780026217479052	0.0249009672708408
1073940	CYP24A1	patch72	0.0313775540026025	0.45279102166808	0.0417562686280112
1073941	CYP26A1	patch72	-0.000233421794508056	0.990996103000786	0.0206724572662849
1073942	CYP26B1	patch72	0.0951839475816745	0.0595901905719203	0.0503951781211777
1073943	CYP26C1	patch72	-0.0331362084623498	0.0597901514694262	0.017557788844903
1073944	CYP27A1	patch72	0.00483825864286591	0.857851965767945	0.0269968815539176
1073945	CYP27B1	patch72	-0.0031391478835055	0.949475678818169	0.0495119696821301
1073946	CYP27C1	patch72	0.00487593842978712	0.906606691369797	0.0415369045195036
1073947	CYP2A13	patch72	0.0739260101318468	0.189852975071104	0.0563003041630441
1073948	CYP2A6	patch72	-0.00480162372468612	0.221510124257589	0.00392200544626444
1073949	CYP2A7	patch72	0.00472279157791913	0.904892578216885	0.0395038030275422
1073950	CYP2B6	patch72	0.0136049637580417	0.694794921530654	0.0346520258881737
1073951	CYP2C18	patch72	-0.142890791247923	0.0522384636448293	0.0734091973930343
1073952	CYP2C19	patch72	0.0612201267115849	0.0580629373355707	0.0322171004240333
1073953	CYP2C8	patch72	-0.0223830129960843	0.507795573884543	0.0337692639666311
1073954	CYP2C9	patch72	0.0342581988252595	0.162411328547863	0.0244809598492128
1073955	CYP2D6	patch72	-0.0576761215695671	0.304409820427001	0.0560922524996855
1073956	CYP2D7	patch72	0.00759459100478017	0.872137574677646	0.0471599966738432
1073957	CYP2E1	patch72	-0.042461617994846	0.361708740988746	0.046503963473956
1073958	CYP2F1	patch72	0.0109304077746094	0.728343237946704	0.0314495212182205
1073959	CYP2J2	patch72	0.0266179267259902	0.531386734121838	0.0424940730764822
1073960	CYP2R1	patch72	-0.1114260094194	0.0266608042005396	0.0501015137241443
1073961	CYP2S1	patch72	-0.0397144523056829	0.0696484911961363	0.0218370234729133
1073962	CYP2U1	patch72	-0.106181040750146	0.134724851317865	0.0708575166586135
1073963	CYP2W1	patch72	-0.00466513618411205	0.94101676385651	0.0630127876909357
1073964	CYP39A1	patch72	0.00663858223847575	0.414396452873761	0.00812592218194267
1073965	CYP3A4	patch72	-0.0522896435617236	0.37001249412656	0.0582692236305906
1073966	CYP3A43	patch72	0.00312810535374324	0.842085572803069	0.0156918721448156
1073967	CYP3A5	patch72	0.0189309595926782	0.732706058400659	0.0553946033914665
1073968	CYP3A7	patch72	0.0134159820095488	0.744990273327994	0.0412217401480144
1073969	CYP46A1	patch72	-0.0349138373830513	0.351143578699186	0.0374059670341269
1073970	CYP4A22	patch72	0.0255647185143224	0.480113971478538	0.0361733540989032
1073971	CYP4B1	patch72	-0.0521208099090904	0.549045246102841	0.0869173094143956
1073972	CYP4F11	patch72	0.00610128932031538	0.80273449093273	0.0244088363392907
1073973	CYP4F12	patch72	0.0658638304522762	0.254537485306024	0.0577294986967246
1073974	CYP4F2	patch72	0.024524940593786	0.466348699853027	0.0336384756003778
1073975	CYP4F22	patch72	-0.0116038272289409	0.826658358348272	0.052956188653175
1073976	CYP4F3	patch72	-0.0843262098074096	0.0218005923901498	0.0366300049591132
1073977	CYP4F8	patch72	-0.0570782162839116	0.175394286772745	0.0420532128597522
1073978	CYP4V2	patch72	0.00737019112937823	0.867333956605713	0.0440947049481786
1073979	CYP4X1	patch72	0.0132440637521383	0.641659821522838	0.0284387466071039
1073980	CYP4Z1	patch72	-0.0141902605107954	0.758449402450418	0.0461155212940262
1073981	CYP51A1	patch72	0.00483470726918555	0.912022561933577	0.0437324086160817
1073982	CYP7A1	patch72	-0.000264048506377313	0.991648427309147	0.0252114578225024
1073983	CYP7B1	patch72	-0.00545459042833513	0.810492425194347	0.0227334650536155
1073984	CYP8B1	patch72	-0.00191105899499928	0.936242043512655	0.0238762211798186
1073985	CYREN	patch72	0.0175593392484002	0.779953702361094	0.062812306760651
1073986	CYRIA	patch72	-0.0249420756648254	0.448782683160264	0.0328993977744638
1073987	CYRIB	patch72	-0.0264916469629048	0.368293900811023	0.0294152178468992
1073988	CYS1	patch72	-0.0329959148104365	0.386896422901647	0.0380958068927279
1073989	CYSLTR1	patch72	0.0347171624915307	0.0791365660941286	0.0197273740549311
1073990	CYSLTR2	patch72	-0.0195321404619065	0.404117463012607	0.0233888665378823
1073991	CYSRT1	patch72	0.0163979723760735	0.327314013202845	0.0167216574133967
1073992	CYSTM1	patch72	-0.00891288353879062	0.853365244552432	0.0481943614770338
1073993	CYTH1	patch72	0.00146092068610436	0.979938230635943	0.058063330889093
1073994	CYTH2	patch72	0.00541077453503452	0.913197584999579	0.0496084589010707
1073995	CYTH3	patch72	-0.0274171057193816	0.235268231037355	0.0230678394487551
1073996	CYTL1	patch72	0.0409213514336361	0.417771339771722	0.0504537910240727
1073997	CYYR1	patch72	-0.0167617812762538	0.7609946668846	0.0550711472645786
1073998	CZIB	patch72	-0.00100823943439334	0.987477784259161	0.0642029633388831
1073999	D2HGDH	patch72	0.0931630153654308	0.0622592712627363	0.049839695645969
1074000	DAAM1	patch72	0.0221423800590856	0.450815110640744	0.0293378692939662
1074001	DAB1	patch72	-0.0408523151580398	0.30683620374113	0.0399305136936824
1074002	DAB2IP	patch72	0.113476778102783	0.133337791664237	0.0754559794813463
1074003	DACH1	patch72	0.050189655024995	0.194116817800571	0.0385924626577891
1074004	DACH2	patch72	0.00228921929774674	0.933862816139984	0.0275697103311017
1074005	DACT2	patch72	-0.016116835972584	0.636263753316873	0.034054794265421
1074006	DACT3	patch72	0.000363310954498253	0.994320444417605	0.0510094834479788
1074007	DAD1	patch72	-0.00221974486146058	0.950154065331382	0.0354878767114631
1074008	DAG1	patch72	0.111200101808368	0.0724431079030984	0.0617539044649784
1074009	DAGLA	patch72	-0.0030603996857816	0.943225400514252	0.0429483303204877
1074010	DAGLB	patch72	-0.0588849164663873	0.17800349313804	0.0436472362225646
1074011	DALRD3	patch72	0.0194405809225324	0.699874714466388	0.0503976002824974
1074012	DAND5	patch72	-0.0275622724741578	0.532799981243622	0.0441536241881275
1074013	DAO	patch72	0.0275394205561895	0.541679518749926	0.0450906426135634
1074014	DAOA	patch72	0.0140527831506305	0.682858429729617	0.0343723460240806
1074015	DAP	patch72	-0.0169470953450999	0.587626442281155	0.0312283876883222
1074016	DAP3	patch72	0.00729753868805231	0.859306126022473	0.0411447400508407
1074017	DAPK1	patch72	0.0231090703163293	0.407236836512755	0.0278566788547498
1074018	DAPK2	patch72	0.0285146324131251	0.462598129527302	0.0387834985782553
1074019	DAPK3	patch72	0.033122121108572	0.58313765241919	0.0603077825770982
1074020	DAPL1	patch72	0.0149690836107361	0.530549478528065	0.0238486518703887
1074021	DAPP1	patch72	0.0137572058328136	0.77849577305229	0.0488789952985586
1074022	DARS1	patch72	0.10349143391879	0.0459757702208053	0.0517109102577987
1074023	DARS2	patch72	0.0388045148765401	0.488304696259418	0.0559467141705522
1074024	DAW1	patch72	-0.044280920932246	0.196265187399951	0.0342135335297978
1074025	DAXX	patch72	0.0575646467070552	0.194620186689263	0.044313406771159
1074026	DAZ3	patch72	0.0132915041127389	0.638246867309209	0.028250854838378
1074027	DAZAP1	patch72	0.0174620475606832	0.628285064209326	0.0360424421878971
1074028	DAZAP2	patch72	0.0543827804319057	0.111303624247224	0.0340828971921572
1074029	DAZL	patch72	0.00844046439384093	0.713617481090353	0.0229834168676327
1074030	DBF4	patch72	0.0648625124649584	0.187664559027043	0.0491533713789843
1074031	DBF4B	patch72	-0.0657731830114945	0.19072137690571	0.0501897357681925
1074032	DBH	patch72	0.00725806958272868	0.740541482588941	0.0219046973902005
1074033	DBI	patch72	-0.0432999250495471	0.00295537120608673	0.0144853094263674
1074034	DBN1	patch72	0.00535486804807935	0.838656456551706	0.0262835937896013
1074035	DBNDD1	patch72	0.0644821807402015	0.0695861782336604	0.035447634816862
1074036	DBNDD2	patch72	-0.025128836430532	0.739184274182578	0.0754288067693921
1074037	DBNL	patch72	-0.0500284505434791	0.417447080508523	0.0616393763553533
1074038	DBP	patch72	-0.0623052602404573	0.0599837365475863	0.0330386210172649
1074039	DBR1	patch72	0.0679319165316751	0.223727995367122	0.0557544903345592
1074040	DBT	patch72	-0.00648503961721824	0.890590646052942	0.0471168268166821
1074041	DBX1	patch72	0.0191471134215105	0.674833976582342	0.0456093629951134
1074042	DBX2	patch72	-0.040830893376548	0.19655893687272	0.0315686359463589
1074043	DCAF1	patch72	-0.0551244168396148	0.250341071908027	0.0478902563379835
1074044	DCAF10	patch72	-0.0250035247104143	0.63209772261852	0.0521869185096366
1074045	DCAF11	patch72	0.0195620667935248	0.641744791373494	0.0420160007291564
1074046	DCAF12	patch72	-0.0237578080233691	0.547346809185544	0.0394509057662621
1074047	DCAF12L1	patch72	-0.00973563658224053	0.877208354737947	0.0629730599904141
1074048	DCAF12L2	patch72	-0.0420335443141769	0.159182015479881	0.0298058474476014
1074049	DCAF13	patch72	-0.10404519820171	0.164219331953322	0.07467159889
1074050	DCAF15	patch72	0.0297107443259352	0.63047125587738	0.061716823945094
1074051	DCAF16	patch72	0.0831045303243489	0.0817466712042627	0.0476330850089803
1074052	DCAF17	patch72	0.0403965641686539	0.306750231694065	0.0394780206984362
1074053	DCAF4	patch72	-0.0840380328522813	0.159099795428211	0.0595793143925257
1074054	DCAF4L1	patch72	-0.0305251128671052	0.518720271686819	0.0472638357941715
1074055	DCAF4L2	patch72	0.0155165596098197	0.464681378595418	0.0212031210547177
1074056	DCAF5	patch72	-0.0665652479603377	0.0603560806506629	0.0353490755496149
1074057	DCAF6	patch72	-0.0513072320438616	0.208295090483598	0.0407155591520809
1074058	DCAF7	patch72	0.0465418672616497	0.358536316296453	0.0506368039228027
1074059	DCAF8	patch72	0.0366123014336843	0.357133097383684	0.039717379983033
1074060	DCAF8L1	patch72	0.0195825395600838	0.555630910136129	0.0332019954213662
1074061	DCAF8L2	patch72	0.0093659928858277	0.799813024853065	0.036911151586056
1074062	DCAKD	patch72	0.0333718734444735	0.402254165744649	0.0398031910591193
1074063	DCANP1	patch72	0.0183072411040515	0.366158558070708	0.0202371169374451
1074064	DCBLD1	patch72	0.00160737372354114	0.967808699066558	0.0398061818381055
1074065	DCBLD2	patch72	-0.0322243160515392	0.56071628630092	0.0553467753233204
1074066	DCC	patch72	-0.0374026846215982	0.427068273936839	0.0470495640477546
1074067	DCD	patch72	0.0445553532244609	0.164597133355583	0.0320053804960391
1074068	DCDC1	patch72	0.0392378490121539	0.394973643832575	0.0460821710679264
1074069	DCDC2	patch72	-0.0361669298837066	0.463343910804159	0.0492737179465777
1074070	DCDC2B	patch72	0.0339709506200972	0.280420661205639	0.0314336403992096
1074071	DCDC2C	patch72	-0.00113665978814782	0.962958391304105	0.0244610160321593
1074072	DCHS1	patch72	-0.0636620243996355	0.0644311269730758	0.034339634147386
1074073	DCHS2	patch72	-0.0663432258831814	0.152130495183378	0.0462463328851249
1074074	DCK	patch72	-0.0945386175121429	0.151177841409646	0.0657471235584927
1074075	DCLK1	patch72	-0.00713931935473755	0.857734680422925	0.039803317614256
1074076	DCLK3	patch72	-0.00899220135384307	0.844404354583356	0.0457897708786156
1074077	DCLRE1A	patch72	-0.0190390462473632	0.689891818682214	0.047684900049198
1074078	DCLRE1B	patch72	0.044158795510832	0.254017538348401	0.0386626714401596
1074079	DCLRE1C	patch72	-0.0686152590333931	0.158621914770755	0.0485893492460463
1074080	DCN	patch72	-0.0140946003369837	0.479853375957096	0.0199316231586826
1074081	DCP1A	patch72	0.0260836931407625	0.549667202503373	0.0435653193636102
1074082	DCP1B	patch72	-0.00275747055690022	0.960147959473539	0.0551530418789825
1074083	DCP2	patch72	-0.0318710876201195	0.398493134874863	0.0377106842161497
1074084	DCPS	patch72	-0.0900133103672642	0.138329621433661	0.0606245047959
1074085	DCST1	patch72	-0.0218884162363459	0.638771717166811	0.0465962567621012
1074086	DCST2	patch72	0.050519359483977	0.520288875438713	0.0785165895571969
1074087	DCSTAMP	patch72	0.0228887912417501	0.584975255430146	0.0418794701731947
1074088	DCT	patch72	-0.152897720727994	0.150176815482361	0.106072097085501
1074089	DCTD	patch72	0.046953981136539	0.312984512465616	0.0464821423175562
1074090	DCTN1	patch72	0.0704800169410465	0.23282811568505	0.0589904727022686
1074091	DCTN2	patch72	0.0336711032607794	0.331572597356558	0.0346397534830553
1074092	DCTN3	patch72	0.00781761545970686	0.868385389342491	0.0471487130093454
1074093	DCTN4	patch72	-0.0482313654583201	0.258954672748321	0.0426696814135563
1074094	DCTN5	patch72	-0.0814177775057163	0.144491583661052	0.0556932554397923
1074095	DCTN6	patch72	-0.0878986814537898	0.148261352440979	0.0606921047458378
1074096	DCTPP1	patch72	-0.0279492168237767	0.558122094350453	0.0476879591825375
1074097	DCUN1D1	patch72	0.00550346262805983	0.895618030294409	0.0419229853850112
1074098	DCUN1D2	patch72	-0.0522126448745005	0.606730531968876	0.101360075979717
1074099	DCUN1D3	patch72	-0.037485567606988	0.465666231048686	0.051336630690601
1074100	DCUN1D4	patch72	0.068500598942744	0.162426046280658	0.0489523487233057
1074101	DCUN1D5	patch72	0.0552722566541296	0.0616029959117632	0.0294945497194811
1074102	DCX	patch72	0.0610114138344974	0.182022839535361	0.0456436855626139
1074103	DCXR	patch72	-0.0504864424599081	0.0912368658705081	0.0298267476897349
1074104	DDA1	patch72	-0.0999245313598979	0.167005185694257	0.0721890770161107
1074105	DDAH1	patch72	-0.0170750274213312	0.63315972468135	0.0357501441674846
1074106	DDAH2	patch72	-0.00584872514771411	0.912758459115095	0.0533527999881129
1074107	DDB1	patch72	-0.0648920822002407	0.0762283968564046	0.0365129638698366
1074108	DDB2	patch72	0.0582154271301424	0.299329220543734	0.056024132476155
1074109	DDC	patch72	-0.00114528521179153	0.985674601972024	0.0637490925815678
1074110	DDHD1	patch72	0.010477740866926	0.819954047540632	0.0460071226860882
1074111	DDHD2	patch72	-0.0298319290981714	0.38295850123141	0.0341583554785104
1074112	DDI1	patch72	0.0150192565234182	0.57740929642879	0.0269358871781346
1074113	DDI2	patch72	-0.029649288409897	0.48068914387923	0.0420079463683257
1074114	DDIAS	patch72	0.0385152232101502	0.425450089248088	0.0482797378113609
1074115	DDIT3	patch72	0.109446862522969	0.194250113227972	0.0841824690165539
1074116	DDIT4	patch72	0.0125902128105793	0.640399971904269	0.0269328448903299
1074117	DDIT4L	patch72	-0.00220185928629265	0.958683347488021	0.0424776029649776
1074118	DDN	patch72	-0.0420830753285251	0.290035278739189	0.0397259520730182
1074119	DDO	patch72	0.0628602067774978	0.163074510104367	0.0449910720972222
1074120	DDOST	patch72	-0.0821186737047891	0.109919179719438	0.0512655481768583
1074121	DDR1	patch72	-0.00564589012159162	0.912049290222264	0.0510855575704247
1074122	DDR2	patch72	-0.0585644434010866	0.183582052270711	0.0439697545054092
1074123	DDRGK1	patch72	-0.0265201637211618	0.348020736099216	0.0282294359392289
1074124	DDT	patch72	-0.00891773812363448	0.800116576902104	0.0351991246115518
1074125	DDTL	patch72	0.0242462379827804	0.650531322801978	0.0534837808899549
1074126	DDX1	patch72	-0.063808336933982	0.313860286878776	0.0632816859000937
1074127	DDX10	patch72	-0.0393357369065083	0.54026903554603	0.064180693732443
1074128	DDX11	patch72	-0.0029506577291866	0.945011121906828	0.0427552077371471
1074129	DDX17	patch72	-0.00407221052188166	0.851368640942076	0.021720317899487
1074130	DDX18	patch72	0.0692372161779651	0.121237179372118	0.044593315892115
1074131	DDX19A	patch72	0.0540762852671498	0.371389119481245	0.0604339703475651
1074132	DDX19B	patch72	0.000257848532594448	0.990393532367193	0.0214033068782002
1074133	DDX20	patch72	-0.0301033114881428	0.353460300115936	0.0324077689779508
1074134	DDX21	patch72	-0.0236433687290148	0.341078367637566	0.0248073050324379
1074135	DDX23	patch72	-0.0435797809484585	0.306052740619735	0.0425274136035609
1074136	DDX24	patch72	-0.141468656271209	0.130765946749496	0.0934437082629181
1074137	DDX25	patch72	0.0142324748447581	0.698965488799162	0.0367789933214999
1074138	DDX27	patch72	-0.0296353629145308	0.583586696818456	0.0540236110486762
1074139	DDX28	patch72	0.0125154539337849	0.733567114795793	0.0367450211167454
1074140	DDX31	patch72	-0.0680006047875309	0.23664791419172	0.0573824518287123
1074141	DDX39A	patch72	0.0208785753140101	0.687264662537438	0.0518286008993864
1074142	DDX39B	patch72	0.0114541929682846	0.585001043136674	0.0209591015473684
1074143	DDX3X	patch72	-0.0249461031491622	0.405963004467268	0.029989533516834
1074144	DDX3Y	patch72	0.0299231379093052	0.171499960476804	0.0218471434526426
1074145	DDX4	patch72	-0.0147553854828965	0.221510124257589	0.0120523192869375
1074146	DDX41	patch72	0.0990989597991729	0.140954786202883	0.0671889315428915
1074147	DDX42	patch72	0.0130886550904922	0.757384808321436	0.042342845891484
1074148	DDX43	patch72	0.00326518869718283	0.914772021679141	0.0304919570117056
1074149	DDX46	patch72	0.0349184257707014	0.549453427997204	0.0582899668887353
1074150	DDX47	patch72	-0.000946307576088852	0.984686941214179	0.0492758448110386
1074151	DDX49	patch72	-0.140004931137561	0.0785068074645857	0.0793873436690616
1074152	DDX5	patch72	-0.00346050963312535	0.834239951185526	0.0165264338618498
1074153	DDX50	patch72	0.017948110809312	0.840634969225549	0.0892046033128186
1074154	DDX51	patch72	-0.00921646824557208	0.870102024031382	0.0563266279179403
1074155	DDX52	patch72	0.0355424181290188	0.427310502161891	0.0447329511138258
1074156	DDX53	patch72	-0.0827178747421562	0.174198455873915	0.0607744666375629
1074157	DDX54	patch72	-0.0543080908100076	0.379780389944684	0.0617701715703791
1074158	DDX55	patch72	0.0361045649152165	0.408495129829481	0.0436390647029893
1074159	DDX56	patch72	-0.0189294501011709	0.722085470406482	0.0531870502315285
1074160	DDX59	patch72	-0.0948637983443841	0.127913211407474	0.0621938991489495
1074161	DDX6	patch72	-0.0237393376872446	0.645775891106108	0.0516119237449793
1074162	DDX60	patch72	-0.0609756749754858	0.209570944074974	0.0485241250477488
1074163	DDX60L	patch72	-0.00893262289116274	0.859267256069074	0.0503495600387058
1074164	DEAF1	patch72	-0.0304589111226218	0.479890453942367	0.0430765546237482
1074165	DECR1	patch72	-0.00391548956341082	0.94809782511307	0.0601150610533206
1074166	DECR2	patch72	-0.0890445996364686	0.104813382989242	0.0547850563837018
1074167	DEDD	patch72	-0.0519715533136979	0.469558091234672	0.0718005967350672
1074168	DEDD2	patch72	-0.0451209369161579	0.520918464997044	0.0702324320117284
1074169	DEF6	patch72	-0.0407506005695402	0.498996624898013	0.0602253011225697
1074170	DEF8	patch72	-0.0343963412469795	0.636770042360623	0.0727885254086707
1074171	DEFA1	patch72	-0.00967997210383011	0.815551514930552	0.0414716636301704
1074172	DEFA4	patch72	0.0309335702501137	0.410979059826252	0.037587973693186
1074173	DEFA5	patch72	-0.00676941724180168	0.738061752633311	0.0202292583702468
1074174	DEFA6	patch72	0.041236014238526	0.321950321949083	0.0415858803915319
1074175	DEFB1	patch72	-0.0642786866957067	0.42718273738518	0.0808774481278519
1074176	DEFB103A	patch72	-0.0914082649937119	0.0584939071246786	0.0481864428486874
1074177	DEFB103B	patch72	0.0437454144048584	0.392495693167001	0.0511073358863526
1074178	DEFB104B	patch72	0.00848205591550449	0.838264573396512	0.0415306537736924
1074179	DEFB105A	patch72	-0.0181338030004235	0.54877096952763	0.0302193979277727
1074180	DEFB105B	patch72	0.0563844368514183	0.17658939346893	0.0416573367223959
1074181	DEFB106B	patch72	-0.00543507894798742	0.938302034056686	0.07017630243732
1074182	DEFB107B	patch72	0.106436586192952	0.0852244001387594	0.0616997223681202
1074183	DEFB108B	patch72	-0.053254721781191	0.26542342138863	0.0477578175932004
1074184	DEFB109B	patch72	0.00339905587636317	0.945849645614876	0.050016409596215
1074185	DEFB110	patch72	-0.0497086684637197	0.0634552918811357	0.0267144503079846
1074186	DEFB112	patch72	-0.0248550026195803	0.412236045276312	0.0302831393340465
1074187	DEFB113	patch72	0.0168421225413649	0.649509001455628	0.0370352153911538
1074188	DEFB114	patch72	-0.0554857067100552	0.156620246171673	0.0391024621857345
1074189	DEFB115	patch72	0.0282262485373608	0.337162021325921	0.0293763716556659
1074190	DEFB116	patch72	0.0512885503566557	0.307373559661788	0.0501870506180701
1074191	DEFB118	patch72	-0.0507960029518528	0.2149532173506	0.0409027931608148
1074192	DEFB119	patch72	0.0797445775820855	0.157907863980429	0.0563734350345929
1074193	DEFB121	patch72	0.0293274734476004	0.292260262005824	0.0278129379123409
1074194	DEFB123	patch72	-0.000705476826088655	0.987390670048318	0.0446131685703246
1074195	DEFB124	patch72	-0.00304599139339305	0.914615155031096	0.0283925243249888
1074196	DEFB125	patch72	0.00836750167903649	0.880884925989731	0.0558073084319572
1074197	DEFB126	patch72	-0.0105820050131743	0.663812010562213	0.0243290588523348
1074198	DEFB127	patch72	0.0230180646521249	0.472522989665958	0.0320137101833035
1074199	DEFB128	patch72	-0.0447047675620912	0.45200792699797	0.0593886785316159
1074200	DEFB129	patch72	0.0283077920552895	0.525140350939189	0.0445122732920459
1074201	DEFB130B	patch72	0.000822033115338243	0.981139307913534	0.0347521409116692
1074202	DEFB131A	patch72	0.02991536759883	0.549520746905229	0.0499466949991915
1074203	DEFB131B	patch72	0.0592717796988381	0.219070635980064	0.048157941796486
1074204	DEFB132	patch72	-0.00667010860796139	0.840283262256534	0.0330773680946281
1074205	DEFB134	patch72	0.0427957905074667	0.554414080805764	0.0723369254538328
1074206	DEFB135	patch72	0.0852934226782959	0.045978678578542	0.0426185978592038
1074207	DEFB136	patch72	0.0261381870621447	0.607097326455189	0.0507936941306446
1074208	DEFB4B	patch72	0.0365207489530523	0.514407012879656	0.0559683243717163
1074209	DEGS1	patch72	-0.0191591246723287	0.735046919628859	0.0565772456469104
1074210	DEGS2	patch72	-0.0380381155515901	0.0954119708814179	0.0227616894703747
1074211	DEK	patch72	-0.0160989777876785	0.633930177652519	0.0337831743448074
1074212	DELE1	patch72	-0.0256097513158744	0.577796929796722	0.0459759586358404
1074213	DENND10	patch72	-0.00222961406331974	0.954995015990098	0.039484647903585
1074214	DENND11	patch72	0.0922781949504369	0.226499537356319	0.0761912241724714
1074215	DENND1A	patch72	-0.0504917066957936	0.271473337526049	0.0458567782276123
1074216	DENND1B	patch72	-0.0751714402886065	0.103113963479964	0.0460221936271606
1074217	DENND2A	patch72	-0.0507893106880256	0.265894177846433	0.0455918266804408
1074218	DENND2B	patch72	-0.031155824284602	0.610407810585217	0.0611065719892796
1074219	DENND2C	patch72	0.0757765273304472	0.322622446235537	0.076525792057579
1074220	DENND2D	patch72	-0.0257891075971008	0.745149253488804	0.079290432579833
1074221	DENND3	patch72	-0.0112572008124287	0.77210073647814	0.0388435671490544
1074222	DENND4A	patch72	-0.035369876223798	0.517753749416529	0.0546388406913827
1074223	DENND4B	patch72	0.0673783400106299	0.153357920044734	0.0471088832981961
1074224	DENND4C	patch72	-0.128417956752236	0.0751855971699767	0.0719992688676513
1074225	DENND5A	patch72	0.0442678314358002	0.251633543184492	0.0385636022679388
1074226	DENND5B	patch72	-0.0241707509244422	0.493962942960402	0.0353065476825065
1074227	DENND6A	patch72	-0.00610486524822716	0.936204934555136	0.0762279677193716
1074228	DENND6B	patch72	-0.0596736870290221	0.328152468829894	0.0609572908276664
1074229	DENR	patch72	0.00038473871948368	0.99124790705709	0.0350538482187527
1074230	DEPDC1	patch72	0.0611445666694326	0.115620056912368	0.0387831403647087
1074231	DEPDC1B	patch72	0.0337833650480858	0.453895564879261	0.0450679961885857
1074232	DEPDC4	patch72	0.00986898531349199	0.830828545824701	0.0461669166035426
1074233	DEPDC5	patch72	-0.0383053627374631	0.277201403599713	0.0352074179652729
1074234	DEPDC7	patch72	0.00980967482002925	0.798334449918652	0.0383700454776782
1074235	DEPP1	patch72	-0.0261836287360328	0.605090971268431	0.0505992934873255
1074236	DEPTOR	patch72	0.00446680260929225	0.922813747026189	0.0460750533949269
1074237	DERA	patch72	0.149538055773328	0.0306146252486567	0.0689395290526378
1074238	DERL1	patch72	0.0473083044066535	0.455986741112202	0.0634041808730337
1074239	DERL2	patch72	-0.0240824650821087	0.573713676525648	0.0427739910303893
1074240	DERPC	patch72	0.0438327327658916	0.262996947500861	0.0391088909132857
1074241	DES	patch72	0.013402207364441	0.700785723257824	0.034854963042335
1074242	DESI1	patch72	0.029162726543881	0.305861679932134	0.0284472500795044
1074243	DESI2	patch72	-0.0271039225725408	0.593142371387656	0.0506915887740544
1074244	DET1	patch72	0.010843963540933	0.753621211547584	0.0345276204721517
1074245	DEUP1	patch72	-0.0118268608874276	0.732444992518981	0.0345719118636862
1074246	DEXI	patch72	-0.118881018773263	0.094314473547263	0.070900676301915
1074247	DFFA	patch72	0.0651212268149909	0.369004727968141	0.0724154055434914
1074248	DFFB	patch72	0.00679051794937914	0.657030321080585	0.0152828549073288
1074249	DGAT1	patch72	0.0902262905221681	0.116832314015934	0.0574202138554901
1074250	DGAT2	patch72	-0.096670144571162	0.0865202731214214	0.056271161704089
1074251	DGAT2L6	patch72	0.0497101423719329	0.277899501081142	0.0457563579471832
1074252	DGCR2	patch72	0.0299596506834771	0.437930996605073	0.0385875870431498
1074253	DGCR6	patch72	0.0874538957573619	0.0496468876115096	0.0444270236688954
1074254	DGCR8	patch72	-0.0216702433492834	0.655305543042069	0.0485105794472721
1074255	DGKA	patch72	0.0832701872616985	0.048103441549525	0.0420123215990901
1074256	DGKB	patch72	0.0339803471261176	0.181930294926312	0.025415886898375
1074257	DGKD	patch72	0.198306340095927	0.00368128811946251	0.0679112401897407
1074258	DGKE	patch72	-0.0473484095985176	0.209006580539016	0.0376328751628691
1074259	DGKG	patch72	0.0363268504851817	0.403458345760079	0.0434387883080803
1074260	DGKH	patch72	0.00554147942738981	0.916410383468586	0.0527672351292514
1074261	DGKI	patch72	0.0609960704893111	0.467337876602408	0.0838484442508915
1074262	DGKK	patch72	0.000445749052716693	0.974169443831167	0.0137584970278743
1074263	DGKQ	patch72	0.0676121943842775	0.133563317866135	0.0449846720554646
1074264	DGKZ	patch72	-0.0256599864459186	0.601511885729035	0.0490997053643064
1074265	DGLUCY	patch72	-0.0767559116381526	0.163768661927599	0.0550275220417262
1074266	DGUOK	patch72	0.0320327367954358	0.375785434665081	0.0361299583110414
1074267	DHCR24	patch72	0.052313328294701	0.499196150246119	0.0773498247651905
1074268	DHCR7	patch72	0.0248586058317872	0.598728188631191	0.047204360401827
1074269	DHDDS	patch72	0.0615705997829	0.180369869399883	0.0458875230897558
1074270	DHDH	patch72	-0.0722906846826947	0.206549355848869	0.0571468859106688
1074271	DHFR	patch72	-0.0380000616789031	0.325715748243931	0.0386222053082538
1074272	DHFR2	patch72	0.00782205758807671	0.845118648734475	0.0400172822553237
1074273	DHH	patch72	0.0490624487250258	0.0836380867489708	0.0282954353365681
1074274	DHODH	patch72	-0.0304396745492021	0.286238068026765	0.0285089861456531
1074275	DHPS	patch72	-0.0328492411595098	0.382467802907224	0.037574455580131
1074276	DHRS1	patch72	0.0529865843918201	0.225203936002683	0.0436272008744928
1074277	DHRS11	patch72	0.0305438784110247	0.519969435110141	0.0474345900780875
1074278	DHRS12	patch72	-0.0259814400829781	0.622039227067958	0.0526670755538583
1074279	DHRS13	patch72	0.0254469857025845	0.487875688592679	0.0366522074829773
1074280	DHRS2	patch72	0.0412590716395984	0.255538801883559	0.0362398847575518
1074281	DHRS3	patch72	0.0437152875751306	0.4711469673542	0.0606109698634233
1074282	DHRS4	patch72	-0.108247324411653	0.065883381218748	0.0587068948048468
1074283	DHRS4L2	patch72	0.0231381211061791	0.689961140043126	0.0579650491215172
1074284	DHRS7	patch72	0.0385639540253922	0.661740543456063	0.088083550051605
1074285	DHRS7B	patch72	0.00863282671550303	0.844297227142366	0.0439291377241674
1074286	DHRS7C	patch72	0.0179853251509366	0.259368334689573	0.0159252346487596
1074287	DHRS9	patch72	0.00474671609535079	0.889241171707941	0.0340642250048027
1074288	DHRSX	patch72	-0.0451914823619139	0.243272219575905	0.0386770094221076
1074289	DHTKD1	patch72	0.036282514624075	0.536614195472837	0.0586685465328908
1074290	DHX15	patch72	0.0451103687171678	0.178048097528023	0.0334405802684853
1074291	DHX16	patch72	-0.0116511561766553	0.835706837232737	0.0561468009935624
1074292	DHX29	patch72	-0.0081185010657903	0.8226832011002	0.0362060453960498
1074293	DHX30	patch72	0.0770885456242051	0.231787914860805	0.0643778929904295
1074294	DHX32	patch72	0.0883147749153915	0.177856662668435	0.0654393145283852
1074295	DHX33	patch72	-0.0375298974987129	0.321377831157031	0.0378035178610322
1074296	DHX34	patch72	0.0538117787924391	0.374359840737584	0.0605136189427323
1074297	DHX35	patch72	-0.00487180367002504	0.91006408166925	0.0431043509457255
1074298	DHX36	patch72	-0.0576546929505373	0.15034403268399	0.0400141228870556
1074299	DHX37	patch72	0.0746102396953556	0.147899629777065	0.0514706796492579
1074300	DHX38	patch72	0.0088904068152417	0.815088554288753	0.0379918287828991
1074301	DHX40	patch72	0.0329948368150432	0.457292332392277	0.0443492965915327
1074302	DHX57	patch72	-0.0224576574689814	0.449408686004347	0.0296633155208381
1074303	DHX58	patch72	-0.0908194963507893	0.206338777323169	0.0717608257385198
1074304	DHX8	patch72	0.0491966287577598	0.538994503133379	0.0800178274601448
1074305	DHX9	patch72	0.0620450159115632	0.195820433555379	0.0478911709134967
1074306	DIABLO	patch72	-0.0545817834252758	0.241954300946436	0.0465829582043259
1074307	DIAPH1	patch72	0.0361722290589333	0.321374869012468	0.0364357277395094
1074308	DIAPH2	patch72	-0.0827645463733281	0.119703377668087	0.053085320145584
1074309	DIAPH3	patch72	0	1	1e+06
1074310	DICER1	patch72	-0.0116639920644021	0.804308435643987	0.0470462113005274
1074311	DIDO1	patch72	-0.0410261478133283	0.350722920436208	0.0439161651027475
1074312	DIMT1	patch72	0.0525837909933243	0.13190398701025	0.0348358654259308
1074313	DIO1	patch72	0.0197390769194526	0.634176294759022	0.0414518821526606
1074314	DIO2	patch72	-0.00159890153593873	0.980909624950416	0.0667814955167271
1074315	DIO3	patch72	0.00168360214231873	0.903165159040134	0.0138300655618789
1074316	DIP2A	patch72	0.0294287363348663	0.659354226949259	0.0667155443159264
1074317	DIP2B	patch72	0.010247555324309	0.870734173543287	0.0629371551711325
1074318	DIP2C	patch72	0.0162795456248753	0.734897940918239	0.0480457207400706
1074319	DIPK1A	patch72	-0.0480704586348783	0.378656551500335	0.054546593061546
1074320	DIPK1B	patch72	-0.00691649128651137	0.90973271130554	0.0609695629600578
1074321	DIPK1C	patch72	-0.00200871684593994	0.916861998957307	0.019231746733809
1074322	DIPK2A	patch72	-0.0424520610100017	0.284873199094278	0.0396468366620376
1074323	DIRAS1	patch72	0.00287575221447498	0.93873425360991	0.0373934286709705
1074324	DIRAS2	patch72	-0.0088421729730258	0.652836280520556	0.0196433159287571
1074325	DIRAS3	patch72	-0.0310829317889588	0.436396965772958	0.0399005180525352
1074326	DIS3	patch72	0.0712734990523419	0.0982125329460845	0.0430099900171816
1074327	DIS3L	patch72	0.00596876958032581	0.905894474847567	0.0504598573920995
1074328	DIS3L2	patch72	-0.0342139477167545	0.620813371662132	0.0691118259286245
1074329	DISC1	patch72	0.0983221028126448	0.194055189413017	0.0755926026361669
1074330	DISP1	patch72	-0.040125533131228	0.111644244308795	0.0251715816812909
1074331	DISP2	patch72	0.0104564368679584	0.805426102888939	0.0424228749464153
1074332	DISP3	patch72	0.0070956964376855	0.860292895744544	0.0402922703096255
1074333	DIXDC1	patch72	-0.0233511402027689	0.607076247532336	0.0453750332014449
1074334	DKC1	patch72	-0.0729683438299529	0.108052077168298	0.0453127776846743
1074335	DKK1	patch72	0.126568864080583	0.161927668733429	0.0903419355460404
1074336	DKK2	patch72	-0.0160972002193405	0.541194344090542	0.0263245309810417
1074337	DKK4	patch72	-0.00264166787669117	0.929724254826524	0.0299363326784235
1074338	DKKL1	patch72	0.000544479961515605	0.989430728238491	0.041078498210754
1074339	DLAT	patch72	0.116632759502013	0.13926111093593	0.078738853013131
1074340	DLD	patch72	0.0587489750027331	0.215109269203396	0.0473229422761712
1074341	DLEC1	patch72	0.0111313293992596	0.415439763075395	0.0136557717032628
1074342	DLEU7	patch72	-0.00251241019024901	0.92802280363049	0.0277967313055257
1074343	DLG1	patch72	-0.090804639102281	0.0506465452287465	0.0463314674399325
1074344	DLG2	patch72	-0.0433302647969097	0.588577676120558	0.0800484683267505
1074345	DLG3	patch72	-0.0801933500089213	0.131850221341245	0.05311931593425
1074346	DLG4	patch72	0.00801225365441317	0.90006995462601	0.0637683184316727
1074347	DLG5	patch72	0.0418758767242645	0.529650853259488	0.0665707308366777
1074348	DLGAP1	patch72	0.0166649010775626	0.592212584711396	0.0310895595556666
1074349	DLGAP2	patch72	-0.0479396994844976	0.159655069306773	0.0340325368250052
1074350	DLGAP3	patch72	0.0456870290888186	0.456212318817516	0.0612619839362226
1074351	DLGAP4	patch72	-0.0310963374143873	0.410840094280823	0.0377745254644664
1074352	DLGAP5	patch72	0.00234097391568302	0.925392815180429	0.0249844531326853
1074353	DLK1	patch72	0.00455426221414672	0.919252129004677	0.0448984638256715
1074354	DLK2	patch72	0.0263225362728645	0.498079232019167	0.0388190147791173
1074355	DLL1	patch72	-0.123571822058388	0.0376346942658152	0.0592617182940273
1074356	DLL3	patch72	0.00233493712762271	0.944136069360786	0.0333025623781073
1074357	DLST	patch72	0.0334508350824915	0.530578757955657	0.0532974624986664
1074358	DLX1	patch72	-0.0569667416401856	0.204122597594749	0.0447921077346124
1074359	DLX2	patch72	-0.00280128586991752	0.956268363867954	0.0510544737200702
1074360	DLX3	patch72	0.0418539807588084	0.393445899746477	0.0489959584819706
1074361	DLX4	patch72	0.00899232388163001	0.60116871646254	0.0171903406282894
1074362	DLX5	patch72	0.00379065915502385	0.898325436145191	0.0296488809394657
1074363	DLX6	patch72	-0.00564112072670184	0.793238816141911	0.0215089756727995
1074364	DMAC1	patch72	0.0219924743899142	0.475812505429739	0.0308159244796081
1074365	DMAC2	patch72	0.0289530332692619	0.467741941811748	0.039836541013301
1074366	DMAC2L	patch72	0.0320049339902638	0.375504264502999	0.0360773269961177
1074367	DMAP1	patch72	-0.0218933911199904	0.580711294812485	0.039607367114995
1074368	DMBT1	patch72	-0.0241330860580855	0.305430773387251	0.0235200169567739
1074369	DMBX1	patch72	-0.0124169304703826	0.761062268706991	0.0408079644685031
1074370	DMC1	patch72	-0.0430089348110385	0.275081791891114	0.0393562568208728
1074371	DMD	patch72	-0.0262141303188738	0.221794930300374	0.021425139554086
1074372	DMGDH	patch72	0.000460746203483221	0.985700355964812	0.0256923408347507
1074373	DMKN	patch72	-0.00738620828745288	0.912150598876207	0.0669098189972511
1074374	DMP1	patch72	-0.0424716812307611	0.0728711329820459	0.0236216956636381
1074375	DMPK	patch72	0.0599358187122455	0.31728962976497	0.0598643413290548
1074376	DMRT1	patch72	0.0712488164126991	0.0441960559351401	0.0353052100258486
1074377	DMRT2	patch72	0.0381382958420414	0.420273516778404	0.0472762484695143
1074378	DMRT3	patch72	0.0532952162175178	0.0443541247812442	0.0264286085243853
1074379	DMRTA1	patch72	-0.0338535047722075	0.384091881874482	0.0388557264747241
1074380	DMRTA2	patch72	-0.0251405735816767	0.497675663199117	0.0370411087720619
1074381	DMRTB1	patch72	0.028426644335124	0.296378473471231	0.0271898549404247
1074382	DMRTC1	patch72	-0.122465886340189	0.0127952287123281	0.0489911384870605
1074383	DMRTC1B	patch72	-0.0449170727360224	0.348413167440936	0.0478510375239801
1074384	DMRTC2	patch72	-0.0314702536035288	0.302206891279087	0.0304667434366442
1074385	DMTF1	patch72	0.0438918605250828	0.286980297486152	0.0411713900128341
1074386	DMTN	patch72	-0.00909469068193002	0.776539462366478	0.0320226683513784
1074387	DMWD	patch72	-0.0104779602974379	0.866262442342682	0.0621810094494769
1074388	DMXL1	patch72	-0.010096817377523	0.805234901663849	0.0409228195548791
1074389	DMXL2	patch72	0.0324826198201932	0.491926577636949	0.0472247945781077
1074390	DNA2	patch72	0.0105970199502148	0.783027300696774	0.0384582005907815
1074391	DNAAF1	patch72	0.0178875436116275	0.535728754304965	0.0288612320849877
1074392	DNAAF10	patch72	0.134880740088738	0.119059397121354	0.0863616836409436
1074393	DNAAF11	patch72	0.00875738408381405	0.6590967492796	0.0198371592298525
1074394	DNAAF2	patch72	0.0458047246596	0.359012323021939	0.049884237561161
1074395	DNAAF3	patch72	-0.0782641786198005	0.0273020658306878	0.0353393933622754
1074396	DNAAF4	patch72	-0.00742008776333201	0.85379589597293	0.0402419528965523
1074397	DNAAF5	patch72	-0.0118700866808316	0.678791754590295	0.0286446264011358
1074398	DNAAF6	patch72	0.00960246655903124	0.588377332365288	0.0177300960216381
1074399	DNAAF8	patch72	-0.0174990517210519	0.674839280493999	0.041684320620115
1074400	DNAAF9	patch72	0.146907131419786	0.0206826564621712	0.0632618952710221
1074401	DNAH1	patch72	3.43379608821265e-05	0.999326563612996	0.0406600902771263
1074402	DNAH10	patch72	-0.011252964865505	0.79289828138126	0.0428341274383814
1074403	DNAH11	patch72	-0.000159305184054917	0.997496026143696	0.0507329212804141
1074404	DNAH12	patch72	-0.0248746508794869	0.66623928613316	0.0576323431743402
1074405	DNAH14	patch72	0.153141325926319	0.0611671203900217	0.081582004941879
1074406	DNAH17	patch72	-0.0846573406250795	0.0923436524741203	0.0501857972755959
1074407	DNAH2	patch72	0.00678474985934645	0.837721682040828	0.0331074412371151
1074408	DNAH3	patch72	0.0345034509419511	0.174066375078677	0.0253425804639155
1074409	DNAH5	patch72	-0.133118420230724	0.00668036494394961	0.0488425983138141
1074410	DNAH6	patch72	0.0634430362570989	0.112269663806072	0.0398688142046363
1074411	DNAH7	patch72	-0.00132497667530643	0.974958305372716	0.0421855214412249
1074412	DNAH8	patch72	0.0319613808699233	0.397075040164247	0.0377039501487816
1074413	DNAH9	patch72	0.0279291996853459	0.17376125480789	0.0204992647766799
1074414	DNAI1	patch72	0.0237399734887071	0.62643236505718	0.0487373064614339
1074415	DNAI2	patch72	-0.00147299999487537	0.971157625945303	0.0407162024061056
1074416	DNAI3	patch72	-0.0922770450266518	0.247177113490202	0.0796321707627963
1074417	DNAI4	patch72	0.0199887315732204	0.39024008193961	0.0232415983641508
1074418	DNAI7	patch72	0.00210983078480009	0.959449284963392	0.0414717001818131
1074419	DNAJA1	patch72	-0.046363868180357	0.297313612124995	0.0444327058710244
1074420	DNAJA2	patch72	-0.0566964567136667	0.310725576473543	0.0558649981181795
1074421	DNAJA3	patch72	0.0977398224519895	0.0906720634536349	0.0576422859726332
1074422	DNAJA4	patch72	-0.038092913031528	0.497858978113519	0.0561485149647378
1074423	DNAJB1	patch72	-0.0737931812999026	0.0442906015456231	0.0365823680162359
1074424	DNAJB11	patch72	-0.00777124871604391	0.857613363083382	0.0432891516482375
1074425	DNAJB12	patch72	-0.0229509161110884	0.483789692760016	0.0327486335844307
1074426	DNAJB13	patch72	0.0538910085518302	0.223836500424795	0.044240926999877
1074427	DNAJB14	patch72	-0.0501671907231314	0.426317893651524	0.0630038891090678
1074428	DNAJB2	patch72	-0.0390621533028514	0.570796622224328	0.0688551115938925
1074429	DNAJB4	patch72	0.0377286753234225	0.185714544669082	0.0284646044447469
1074430	DNAJB5	patch72	0.0280370373754899	0.414031439034495	0.0342917447773208
1074431	DNAJB6	patch72	0.00209017416590081	0.931109937556841	0.0241642782994236
1074432	DNAJB7	patch72	-0.0118788854074066	0.617896694109188	0.0237962392990743
1074433	DNAJB8	patch72	-0.0196287223967197	0.196149801827828	0.0151621601663761
1074434	DNAJB9	patch72	-0.0449767670799708	0.219496528380107	0.036577177605618
1074435	DNAJC1	patch72	0.00435916193146843	0.916712245886523	0.0416599340713876
1074436	DNAJC10	patch72	-0.081842011052152	0.0200900000148844	0.0350764171454209
1074437	DNAJC11	patch72	-0.0134544005100069	0.626031641033783	0.0275893373394414
1074438	DNAJC12	patch72	-0.015969809654896	0.693933766318875	0.0405547866963659
1074439	DNAJC13	patch72	-0.0912120895026168	0.106978008633418	0.0564687532488925
1074440	DNAJC14	patch72	-0.00535822158860865	0.939732632957686	0.0708294536512795
1074441	DNAJC15	patch72	-0.0361981126492991	0.42750083445471	0.0455769745455217
1074442	DNAJC16	patch72	-0.0704102209070161	0.514849176729469	0.108017781431611
1074443	DNAJC17	patch72	0.0637683333032762	0.302453348551721	0.0617664327655794
1074444	DNAJC18	patch72	0.034277666710288	0.166275672696885	0.0247207598409873
1074445	DNAJC19	patch72	0.042692883663762	0.474337095515262	0.059621744745979
1074446	DNAJC2	patch72	-0.0540023519256252	0.375265080444155	0.0608432418404575
1074447	DNAJC21	patch72	0.0534650800617653	0.22036773276354	0.0435626137860543
1074448	DNAJC22	patch72	0.0755810608162392	0.162729727753447	0.0540513668218088
1074449	DNAJC24	patch72	-0.116136899324214	0.0336439975232916	0.0544971473407354
1074450	DNAJC25	patch72	-0.0764870158343854	0.338510190410864	0.0798262953377032
1074451	DNAJC27	patch72	-0.0810871013076446	0.131243497131645	0.0536267366856495
1074452	DNAJC28	patch72	0.0620860914644393	0.148107478119785	0.0428527793750826
1074453	DNAJC3	patch72	0.0612786966102214	0.35601203085447	0.0663207929345365
1074454	DNAJC30	patch72	0.106846115284713	0.121595691561004	0.0688823800914831
1074455	DNAJC4	patch72	0.069906824485631	0.339503139079733	0.0731091269605722
1074456	DNAJC5	patch72	0.0250332886135571	0.563570545235133	0.0433110037867215
1074457	DNAJC5B	patch72	-0.0125647876120091	0.0832058320825995	0.00723622472674965
1074458	DNAJC5G	patch72	-0.0617652986399809	0.0358698086178617	0.0293430746219173
1074459	DNAJC6	patch72	0.0748405457503731	0.0464306208152286	0.0374735429233659
1074460	DNAJC7	patch72	0.0279748874353033	0.527491185785204	0.0442396446770122
1074461	DNAJC8	patch72	0.0160857357692059	0.695975694741222	0.0411381413410673
1074462	DNAJC9	patch72	0.0555845872818671	0.140839363950357	0.0376752859383382
1074463	DNAL1	patch72	0.0301030015744295	0.372468281442305	0.0337182515350182
1074464	DNAL4	patch72	0.0539541217501958	0.337659782407575	0.056210512097804
1074465	DNALI1	patch72	-0.0195633049012421	0.673430877817677	0.0463882889462712
1074466	DNASE1	patch72	0.0102929391750066	0.89296864676988	0.0764549395213119
1074467	DNASE1L1	patch72	0.0481248079121432	0.312339200631272	0.0475776383150184
1074468	DNASE1L2	patch72	0.0171581331614664	0.795211550629989	0.0660669058700879
1074469	DNASE1L3	patch72	-0.000195407337412133	0.995517348040267	0.0347611408078753
1074470	DNASE2	patch72	0.0268273002282656	0.693204332673932	0.0679563675362474
1074471	DNASE2B	patch72	-0.013919482095574	0.667728246753308	0.0324040274494894
1074472	DND1	patch72	-0.169593446247232	0.0299708951630512	0.0778801363012038
1074473	DNER	patch72	-0.0612141866466316	0.0664899551247598	0.0332735699815337
1074474	DNHD1	patch72	0.0452448801144562	0.683722070403786	0.110986139085411
1074475	DNLZ	patch72	0.00188778745761312	0.966255635937824	0.0445976875679847
1074476	DNM1	patch72	0.0257609832811641	0.454081957453974	0.034380107471613
1074477	DNM1L	patch72	-0.0568270205967365	0.285408995275721	0.0531310437569958
1074478	DNM2	patch72	0.0207925339751284	0.506997715430829	0.0313107846114467
1074479	DNM3	patch72	0.00652688813485296	0.876164365310082	0.0418591149146386
1074480	DNMBP	patch72	0.00159091404524413	0.912604804889607	0.0144868982473151
1074481	DNMT1	patch72	0.038803836577479	0.377683903620721	0.0439417592508037
1074482	DNMT3A	patch72	0.0294392413155217	0.522686900087327	0.0460184481902055
1074483	DNMT3B	patch72	0.131648613495796	0.0425199794733296	0.0647121014899849
1074484	DNMT3L	patch72	0.0410668433568786	0.388130204146358	0.047537701959111
1074485	DNPEP	patch72	-0.0245453777591107	0.596045835801259	0.0462696207035465
1074486	DNPH1	patch72	0.00440613523357577	0.912275123813151	0.0399709692026434
1074487	DNTT	patch72	0.025912297641634	0.662465716270536	0.0593216353123688
1074488	DNTTIP1	patch72	0.0202613238704067	0.713894377104972	0.0552275286802701
1074489	DNTTIP2	patch72	-0.0376668849788135	0.517059850460166	0.0580908652692393
1074490	DOC2A	patch72	-0.0411284862094751	0.403242976878161	0.0491579336800236
1074491	DOC2B	patch72	0.0163429308879913	0.738618661329243	0.0489461173570131
1074492	DOCK1	patch72	0.0408607929006627	0.281997390137415	0.0379331568537518
1074493	DOCK11	patch72	0.0344812958407335	0.185335318879852	0.0259921308278878
1074494	DOCK3	patch72	-0.102410556565636	0.0204973567171451	0.0440356504146188
1074495	DOCK4	patch72	-0.186479345218043	0.0078948328480701	0.0698715127245892
1074496	DOCK5	patch72	-0.0379680885917281	0.474773516558244	0.0530758734418441
1074497	DOCK6	patch72	-0.00404612134272411	0.947489513713919	0.0614000010126463
1074498	DOCK7	patch72	-0.059571608168631	0.39087552673313	0.0693590217557689
1074499	DOCK8	patch72	-0.0180104288238709	0.796560336228548	0.069818886051018
1074500	DOCK9	patch72	-0.00769561833309435	0.915136525531041	0.0721753717924684
1074501	DOHH	patch72	-0.00779870187049073	0.896919506104539	0.0601614896770171
1074502	DOK1	patch72	0.00197828443206791	0.978103471896453	0.0720359402299536
1074503	DOK3	patch72	0.0429722677051908	0.189190605961276	0.0326776364059138
1074504	DOK4	patch72	0.0578184429097519	0.212662065155446	0.0463247875956931
1074505	DOK5	patch72	0.0213923229332583	0.713644902473426	0.0582572136364845
1074506	DOK6	patch72	0.0169931269433641	0.702969958787025	0.0445352769380422
1074507	DOK7	patch72	-0.00962290536494487	0.7461242689779	0.029704022326402
1074508	DOLK	patch72	-0.000119842789942683	0.998306724409972	0.0564383623106147
1074509	DOLPP1	patch72	-0.0394855180569427	0.439118749450762	0.0509889510743918
1074510	DONSON	patch72	-0.0221753691330035	0.582814907325335	0.0403416759805921
1074511	DOP1A	patch72	-0.0350475176350839	0.348937503145111	0.0373774871940567
1074512	DOP1B	patch72	-0.0345419149049721	0.514084041205281	0.0528951028636875
1074513	DOT1L	patch72	-0.0201551019781364	0.695965352988581	0.051543414422103
1074514	DPAGT1	patch72	0.0363724374702895	0.464251755846443	0.0496545174553432
1074515	DPCD	patch72	0.0839604717369928	0.0719066200307948	0.046538600329975
1074516	DPEP1	patch72	-0.0166332878577793	0.413640727990596	0.0203269341332093
1074517	DPEP2	patch72	0.0145595831218091	0.584775632384542	0.026625407996105
1074518	DPEP2NB	patch72	0.0204771372515099	0.339244410519304	0.021403675820083
1074519	DPEP3	patch72	-0.0297428414577121	0.252731539260898	0.0259704040886789
1074520	DPF1	patch72	-0.103783902509342	0.107280134840755	0.0643073596783527
1074521	DPF2	patch72	-0.0455277918912975	0.335949019326638	0.0472639679927076
1074522	DPF3	patch72	0.02516766638747	0.234815924534555	0.0211547533499651
1074523	DPH1	patch72	-0.0804374911698795	0.131417557201653	0.0532211961642729
1074524	DPH2	patch72	-0.014000724242298	0.765861863840247	0.0469856908195803
1074525	DPH3	patch72	0.0455277749704592	0.109975483133713	0.0284268731951477
1074526	DPH5	patch72	-0.0179087123291712	0.881738136934308	0.120310912651053
1074527	DPH6	patch72	-0.00520819096184157	0.883397037453018	0.0354901360596636
1074528	DPH7	patch72	0.0724006657149224	0.274473012938514	0.0661677024928892
1074529	DPM1	patch72	0.0104599764699735	0.815258889715293	0.04474112637143
1074530	DPM2	patch72	0.0229097255308465	0.482863734548191	0.0326206995121156
1074531	DPM3	patch72	0.0282026137217855	0.711560573661471	0.0762227299079651
1074532	DPP10	patch72	-0.000520558194005351	0.993463552489305	0.0635057576244904
1074533	DPP3	patch72	0.0405420539429543	0.56335864347234	0.070105176973557
1074534	DPP4	patch72	-0.016197889191827	0.51579368806419	0.024905480305507
1074535	DPP6	patch72	0.0178002974257862	0.637973637740124	0.0378034515025173
1074536	DPP7	patch72	-0.0238565734925082	0.643827166132866	0.0515620327861428
1074537	DPP8	patch72	0.0233595783916753	0.557613887476566	0.0398055296398613
1074538	DPP9	patch72	0.0112421267680493	0.754465607788144	0.0359226191435576
1074539	DPPA2	patch72	0.0183033111296865	0.583969720144321	0.0333999121134771
1074540	DPPA3	patch72	-0.0344593103465309	0.325792192968136	0.0350290248388035
1074541	DPPA4	patch72	-0.0110473754444451	0.702487077064017	0.0289034122525533
1074542	DPPA5	patch72	0.0771032544555619	0.0445722643640392	0.0382741870438246
1074543	DPRX	patch72	0.0151206058415461	0.497472785915789	0.0222675774796815
1074544	DPT	patch72	-0.0242620839139753	0.53776229238352	0.0393424761848889
1074545	DPY19L1	patch72	0.0654366679916891	0.359859830320323	0.07139059970873
1074546	DPY19L2	patch72	0.00895890422995014	0.806303908037292	0.0365153230530418
1074547	DPY19L3	patch72	-0.0672764570123272	0.211087602195358	0.0537169136973228
1074548	DPY19L4	patch72	0.0924537627957933	0.0758796458395991	0.0519591337408657
1074549	DPY30	patch72	-0.0127261676543842	0.727065117620439	0.0364377947279068
1074550	DPYD	patch72	-0.0565628724694116	0.175692428689882	0.0417023695694693
1074551	DPYS	patch72	-0.0316211477463372	0.286298248198424	0.0296192261762774
1074552	DPYSL2	patch72	-0.0298463661785289	0.429834979313684	0.0377701114345615
1074553	DPYSL4	patch72	0.0216680880690928	0.475694026060916	0.0303532373520178
1074554	DPYSL5	patch72	0.00760337257942728	0.766503619660748	0.0255887624057222
1074555	DQX1	patch72	-0.0681726604989179	0.313527543986907	0.0675634605047265
1074556	DR1	patch72	-0.0226515439471579	0.641024143180622	0.048546607716534
1074557	DRAM1	patch72	-0.0477946941681879	0.215576413366601	0.0385384342737211
1074558	DRAM2	patch72	0.0301316347897316	0.138394625940698	0.0202971907739576
1074559	DRAP1	patch72	-0.0885348908230821	0.0357153378579036	0.0420253131939692
1074560	DRAXIN	patch72	0.0175465072002544	0.654380458619745	0.0391668230770547
1074561	DRC1	patch72	0.0331378854041491	0.181202139893389	0.0247443815027889
1074562	DRC3	patch72	0.0420083962876353	0.11400705893905	0.026526825108363
1074563	DRC7	patch72	-0.0818373536771789	0.195179708916217	0.0630777533336795
1074564	DRD1	patch72	-0.02779826832499	0.48819259086443	0.0400680369791181
1074565	DRD2	patch72	-0.0138799269998445	0.31397106659277	0.0137685223259434
1074566	DRD3	patch72	0.00215368091581523	0.953957229081103	0.0372793468623422
1074567	DRD4	patch72	0.0443620345767958	0.497706941470878	0.0653659932919661
1074568	DRD5	patch72	0.0140048600074436	0.547859842688374	0.0232855237860836
1074569	DRG1	patch72	0.0337499729838206	0.458019356659416	0.0454377331284928
1074570	DRG2	patch72	-0.0497842124121939	0.361343445529508	0.0544821619956641
1074571	DRGX	patch72	0.0341426417624647	0.486126123399678	0.0489796331719123
1074572	DRICH1	patch72	0.0219318590260484	0.399701204671949	0.0260169638269319
1074573	DROSHA	patch72	-0.0542195351290842	0.306909208008341	0.0530041211403534
1074574	DRP2	patch72	0.0405377511716269	0.150005602019487	0.0281110426932994
1074575	DSC1	patch72	0.0059972931872176	0.910574091570294	0.0533662802694163
1074576	DSC2	patch72	-0.0885366561420465	0.208438125654281	0.0702816137924278
1074577	DSC3	patch72	0.0822777390878289	0.1151166042751	0.0521152204779257
1074578	DSCAM	patch72	0.0468173446781552	0.09038125881343	0.0275856604704567
1074579	DSCAML1	patch72	0.0256939621785479	0.369676936863995	0.0286121088442655
1074580	DSCC1	patch72	-0.0560630310689703	0.0493024468945099	0.0284370455846718
1074581	DSEL	patch72	-0.00519163641295146	0.810240700440626	0.0216082717751037
1074582	DSG1	patch72	-0.00243343179886787	0.95406131457359	0.0422172652502431
1074583	DSG2	patch72	0.00407609400160067	0.945287922890749	0.0593621341883068
1074584	DSG3	patch72	0.00134506633083276	0.933846609126188	0.0161950334579236
1074585	DSG4	patch72	0.0182881401248758	0.627011663734599	0.0376080457322455
1074586	DSN1	patch72	0.183843965084108	0.0111904240269351	0.0721642042493403
1074587	DSP	patch72	-0.00168949378354156	0.977786728074825	0.0606426575229659
1074588	DSPP	patch72	0	1	1e+06
1074589	DST	patch72	-0.00401335830340544	0.926487214589441	0.0434727948557567
1074590	DSTN	patch72	-0.00942468742592968	0.801981703767327	0.0375580596754816
1074591	DSTYK	patch72	-0.0519042027752256	0.190611353110508	0.0395968485304347
1074592	DTD1	patch72	-0.0592500841906594	0.12540666231989	0.0385887400907055
1074593	DTD2	patch72	-0.0270519483243462	0.558157167883929	0.0461611220041848
1074594	DTHD1	patch72	-0.0292493878914229	0.184741454204978	0.0220184575321134
1074595	DTL	patch72	-0.00754766255717032	0.77512955971386	0.0264043346828247
1074596	DTNA	patch72	0.0201774908822459	0.535148605780552	0.03250974978685
1074597	DTNB	patch72	-0.0141691461355003	0.721180862971451	0.0396769962825968
1074598	DTNBP1	patch72	-0.0726088220665661	0.0406087062846692	0.0353563157400033
1074599	DTWD1	patch72	-0.0117240397907314	0.72442471578819	0.0332333476324474
1074600	DTWD2	patch72	0.0490343363855988	0.51013561961109	0.0743880373545554
1074601	DTX1	patch72	-0.00230680902506279	0.953697438985125	0.0397056467567915
1074602	DTX2	patch72	-0.0315341925429414	0.378106017674619	0.0357412062738664
1074603	DTX3	patch72	-0.0418011637148444	0.25319104054235	0.0365347203352561
1074604	DTX3L	patch72	0.021822481999139	0.622569618870842	0.0443039034705566
1074605	DTX4	patch72	0.0142368668709156	0.802739719728701	0.0569575939190074
1074606	DTYMK	patch72	-0.116461241378279	0.0215468096369541	0.0504906642165776
1074607	DUOX1	patch72	-0.141713106183987	0.0666950776081702	0.0770878621439329
1074608	DUOX2	patch72	0.014453837583234	0.604617273239965	0.027895100743402
1074609	DUOXA1	patch72	0.0536981347542741	0.450526468580855	0.0711027600532207
1074610	DUOXA2	patch72	0.00611832351026036	0.748866312233909	0.0190996165576016
1074611	DUS1L	patch72	-0.00977211068193975	0.782166941503188	0.0353207926678703
1074612	DUS2	patch72	0.0746323369756757	0.0591326549884074	0.0394428048233263
1074613	DUS3L	patch72	-0.130973767358207	0.0385541630279701	0.0631134662918767
1074614	DUS4L	patch72	-0.00943406197489769	0.700741622393809	0.0245312543570245
1074615	DUSP10	patch72	0.0532200972487705	0.391750653658548	0.062078664929721
1074616	DUSP11	patch72	0.0578576092523991	0.0698169442644321	0.0318323116726369
1074617	DUSP12	patch72	-0.0367790040452228	0.532382924992078	0.0588584934654594
1074618	DUSP13A	patch72	-0.0514817503936861	0.449640276109394	0.0680347132079495
1074619	DUSP13B	patch72	0.0303299975761345	0.551047212493521	0.0508332754263957
1074620	DUSP14	patch72	-0.049191110839641	0.494775558464254	0.0719895836384518
1074621	DUSP15	patch72	0.00543895600890087	0.779244970664208	0.0193918131290361
1074622	DUSP16	patch72	-0.0258555844574856	0.629210504408183	0.0535112065052443
1074623	DUSP18	patch72	0.0093235351430135	0.820477327086718	0.0410604925356241
1074624	DUSP19	patch72	0.0158239020079979	0.629589303598006	0.0327856741074547
1074625	DUSP2	patch72	0.125270668117689	0.133140726272065	0.0832558874453448
1074626	DUSP21	patch72	-0.0322496506521503	0.564839257946951	0.0559783561923596
1074627	DUSP22	patch72	-0.0171405214931597	0.722437040995465	0.0482242533031801
1074628	DUSP23	patch72	-0.107828654543406	0.162296857292864	0.0770334734179036
1074629	DUSP26	patch72	-0.00948116948621438	0.91786477687317	0.0918863655237474
1074630	DUSP28	patch72	-0.0578443131285481	0.168889106735135	0.0419747743989367
1074631	DUSP29	patch72	0.011284080919159	0.801023459699613	0.0447466924739546
1074632	DUSP3	patch72	0.0765705036213152	0.112516122568593	0.0481514832966131
1074633	DUSP4	patch72	-0.0313626541255948	0.589435000902471	0.0580730013653283
1074634	DUSP5	patch72	0.0290687996758109	0.625939842196348	0.059592078850864
1074635	DUSP6	patch72	-0.0607074298679831	0.259993347374693	0.053824487628129
1074636	DUSP7	patch72	0.0617881311470252	0.206422082032653	0.048830736361702
1074637	DUSP8	patch72	0.0592736738542304	0.215239637323423	0.047759187234275
1074638	DUSP9	patch72	-0.0105647816713182	0.221510124257589	0.00862939989247352
1074639	DUT	patch72	-0.0754094939121398	0.119265420095822	0.0483103511022613
1074640	DUX1	patch72	-0.0188917365111687	0.735447975161413	0.0558755291435831
1074641	DUX4	patch72	-0.00230977230460493	0.924725258525829	0.0244321875710527
1074642	DUX5	patch72	-0.0603197645804229	0.340394695424425	0.0631995950788721
1074643	DUXA	patch72	-0.0279992319937058	0.46913251947098	0.0386449085368056
1074644	DUXB	patch72	0.00418467775748693	0.729048780694941	0.012073013059287
1074645	DVL1	patch72	-0.0320505544413055	0.510003970219989	0.048607483607361
1074646	DVL2	patch72	-0.0242636754968158	0.569295755479592	0.0426035610041387
1074647	DVL3	patch72	-0.0138182662482766	0.78865349652671	0.0515174974177625
1074648	DXO	patch72	0.0494411879529772	0.455961472304235	0.0662590242165948
1074649	DYDC1	patch72	-0.0541370657998944	0.0525540358684649	0.0278499648501119
1074650	DYDC2	patch72	0.0811032101632636	0.116852242260941	0.051617084346622
1074651	DYM	patch72	0.114122975376247	0.0520119288744621	0.0585732019928752
1074652	DYNAP	patch72	0.0359867676124325	0.299323838915522	0.0346317987485587
1074653	DYNC1H1	patch72	0.0238781502646093	0.427506572019558	0.0300653069723802
1074654	DYNC1I1	patch72	-0.0328385802268832	0.481162917988789	0.046576929868133
1074655	DYNC1I2	patch72	-0.0285550519463784	0.466832860180712	0.0392087868153134
1074656	DYNC1LI1	patch72	7.47278328056153e-06	0.999907748015855	0.064594737532785
1074657	DYNC1LI2	patch72	0.0883944469245354	0.220380318819679	0.072024550575861
1074658	DYNC2H1	patch72	-0.011947132960588	0.831260161132175	0.0560336051221422
1074659	DYNC2I1	patch72	0.235023575605442	0.00348034249506802	0.0799977269702004
1074660	DYNC2I2	patch72	-0.0228904762102961	0.39784594836645	0.0270474354460206
1074661	DYNC2LI1	patch72	0.00834629407672765	0.859335698608082	0.0470677956458911
1074662	DYNLL1	patch72	-0.0111372755355704	0.65673063879315	0.0250423558113156
1074663	DYNLL2	patch72	-0.0412035906842171	0.293061227501439	0.0391407308257942
1074664	DYNLRB1	patch72	0.00415733921847921	0.901823700838738	0.0336817875437989
1074665	DYNLRB2	patch72	-0.00704493910470696	0.876453249588497	0.0452880563652076
1074666	DYNLT1	patch72	-0.0601933636916632	0.100637524126941	0.0365858166810901
1074667	DYNLT2	patch72	-0.108546948366642	0.0831148832285179	0.0624950889056842
1074668	DYNLT2B	patch72	0.0832829074179616	0.175022614984026	0.0613069663189636
1074669	DYNLT3	patch72	-0.0143076657718589	0.857110019314838	0.0794159691830724
1074670	DYNLT4	patch72	0.155562819919542	0.0400552596321307	0.0755397337648625
1074671	DYNLT5	patch72	0.0342699385845873	0.380629177303199	0.039048290932537
1074672	DYRK1A	patch72	0.0352069826846131	0.444417163758897	0.0459949852514803
1074673	DYRK1B	patch72	0.0163836432324209	0.467647764522602	0.022537518426659
1074674	DYRK2	patch72	-0.0642722809668561	0.170918982326587	0.0468619768187695
1074675	DYRK3	patch72	-0.0181554285900841	0.624383333554306	0.037052152047869
1074676	DYRK4	patch72	0.0274928977199541	0.520023793319847	0.0427019862922788
1074677	DYTN	patch72	0.00577327502243537	0.414396452873761	0.00706674736894344
1074678	DZANK1	patch72	0.00684736337251632	0.910287587066606	0.0607351285709621
1074679	DZIP1	patch72	0.0584888202301959	0.224997186999055	0.0481360379439663
1074680	DZIP1L	patch72	0.0262461300399655	0.655707531441428	0.0588274264282107
1074681	DZIP3	patch72	-0.0147449080043143	0.725934800525278	0.042036483387847
1074682	E2F1	patch72	-0.00969102463554772	0.774001374007029	0.0337286063573061
1074683	E2F2	patch72	0.0350583397254335	0.368013470095191	0.038904508446214
1074684	E2F3	patch72	0.0352748907390248	0.663751809425922	0.081084931642585
1074685	E2F4	patch72	0.0359277036615652	0.599506541488799	0.068369194872632
1074686	E2F5	patch72	-0.040307055865368	0.249190364330109	0.0349323063725039
1074687	E2F6	patch72	-0.0467089766532125	0.461539301619159	0.0633799540320076
1074688	E2F7	patch72	0.00516766065550995	0.89533774172634	0.0392589614852035
1074689	E2F8	patch72	0.0121331659869957	0.628833514255877	0.0250834384818788
1074690	E4F1	patch72	0.0788358040842678	0.147838186328544	0.0543774655039496
1074691	EAF1	patch72	-0.00938039624088831	0.859538494667154	0.0529766570381288
1074692	EAF2	patch72	-0.00698865604864535	0.825727697958264	0.031720921873344
1074693	EAPP	patch72	-0.0885528742882258	0.21865728577548	0.0718840044437482
1074694	EARS2	patch72	0.0901975258320702	0.14309909355265	0.0614844104758748
1074695	EBAG9	patch72	-0.0474137052593683	0.431173423057523	0.0601758891496571
1074696	EBF2	patch72	-0.0251874138382349	0.433334872250869	0.032117582231026
1074697	EBF3	patch72	0.0517833645129859	0.133579770432507	0.0344546808426376
1074698	EBF4	patch72	0.0841445326540182	0.225500712277667	0.0693259217107219
1074699	EBI3	patch72	-0.0343821848325731	0.528178763220249	0.0544628834585804
1074700	EBLN1	patch72	-0.0390579334436883	0.431873739193394	0.0496465022959331
1074701	EBLN2	patch72	0.0495581287572208	0.319726237460885	0.0497491686156146
1074702	EBNA1BP2	patch72	-0.138600245163078	0.031360956606349	0.0641830435803367
1074703	EBP	patch72	-0.0157887517422668	0.822327650435529	0.0702697293509563
1074704	EBPL	patch72	0.00376942588972875	0.950822495874452	0.0610833705472456
1074705	ECD	patch72	-0.0459629070036674	0.270403261608674	0.0416504604435024
1074706	ECE1	patch72	-0.0540700417553128	0.339437484522332	0.0565391957722724
1074707	ECE2	patch72	0.0491062563196856	0.462507143727892	0.0667771197296943
1074708	ECEL1	patch72	-0.00202286854939404	0.941248440332834	0.0274311709601998
1074709	ECH1	patch72	0.00323349044574391	0.945811787032399	0.0475468550482313
1074710	ECHDC2	patch72	-0.0115129275967148	0.842690517471074	0.0579786754555474
1074711	ECHDC3	patch72	-0.0160022220791525	0.71576808945096	0.043919009799615
1074712	ECHS1	patch72	-0.0679974428759387	0.184353248912513	0.0511420183090449
1074713	ECI1	patch72	0.0621480065712872	0.261229993211832	0.055245063033816
1074714	ECI2	patch72	-0.0975068197299175	0.17771966757659	0.0722275505478539
1074715	ECM1	patch72	-0.0275751730057719	0.682013235892893	0.06725773868703
1074716	ECPAS	patch72	-0.0950861477508898	0.167844142973763	0.068829769180705
1074717	ECRG4	patch72	-0.0203484790901903	0.680301223899467	0.0493500719559711
1074718	ECSIT	patch72	-0.110161030843623	0.0470773358123426	0.0553222787922214
1074719	ECT2	patch72	-0.0758797499982245	0.0489460187110817	0.038427985706474
1074720	ECT2L	patch72	0.0669629203944345	0.259823459410178	0.0593495444854598
1074721	EDA	patch72	-0.0249553385023625	0.533202102563971	0.0400167104158083
1074722	EDA2R	patch72	0.078452091575675	0.139206125011673	0.0529556755194442
1074723	EDAR	patch72	-0.0342250684322245	0.581301973665137	0.0620134473329669
1074724	EDARADD	patch72	-0.0154260835765161	0.643199301679678	0.0332778697187915
1074725	EDC3	patch72	0.0393396764248151	0.531823611631608	0.0628705722540072
1074726	EDC4	patch72	0.0756733187597026	0.141225155351971	0.0513413746759903
1074727	EDDM13	patch72	0.0087175164670617	0.819168976294131	0.0381089852948418
1074728	EDDM3A	patch72	0.0363304250872013	0.121901892867495	0.0234410740820561
1074729	EDDM3B	patch72	0.0452903149582041	0.537294308723771	0.0733565809522614
1074730	EDEM1	patch72	-0.0201442182126212	0.796451258081853	0.0780479029677917
1074731	EDEM2	patch72	0.0150347354275519	0.809590553112158	0.0623586993732866
1074732	EDEM3	patch72	-0.02031831405097	0.774684412220612	0.0709361596353787
1074733	EDF1	patch72	-0.0349242740455449	0.266936100416576	0.0314188080582659
1074734	EDN1	patch72	-0.0179413356967942	0.692702983732607	0.0453691535266399
1074735	EDN2	patch72	-0.0213500976199922	0.439645981240428	0.0276018951339993
1074736	EDN3	patch72	-0.0214971533634609	0.570093544854569	0.0378240827606985
1074737	EDNRA	patch72	-0.105216302502314	0.0230468338688599	0.0461325870496385
1074738	EDNRB	patch72	0.0579584366011477	0.183575309738665	0.0435140982134835
1074739	EDRF1	patch72	0.071717649491059	0.198826124359647	0.0557305660052626
1074740	EEA1	patch72	-0.0401874379924768	0.378501726775639	0.0455867395112973
1074741	EED	patch72	0.0432320861023402	0.27053289903917	0.03918647429293
1074742	EEF1A2	patch72	-0.0819978498163108	0.161647110467509	0.0584889554208956
1074743	EEF1AKMT1	patch72	-0.00983364501344693	0.85139450907126	0.0524598407780254
1074744	EEF1AKMT2	patch72	0.0401005105645692	0.297852175832923	0.0384731500573481
1074745	EEF1AKMT3	patch72	-0.044885991380613	0.154119888986276	0.0314412218023624
1074746	EEF1AKMT4	patch72	0.0387482023945493	0.164080761034467	0.0277998180197057
1074747	EEF1B2	patch72	0.0198599644622178	0.661933260085216	0.0453895296799446
1074748	EEF1D	patch72	0.00326238457354509	0.874021445074441	0.0205639316647772
1074749	EEF1E1	patch72	0.0424723613471946	0.303679540247377	0.0412436011010994
1074750	EEF1G	patch72	-0.000556310370097902	0.970249925089139	0.0149079711624643
1074751	EEF2K	patch72	0.0257268544754138	0.572776381700483	0.0455830834869554
1074752	EEF2KMT	patch72	0.0220125285883543	0.545249423608051	0.0363621568009709
1074753	EEFSEC	patch72	-0.0013422763753995	0.981601054124631	0.0581702384851695
1074754	EEIG1	patch72	0.0548629809994212	0.294117967959199	0.0522306183592462
1074755	EEIG2	patch72	0.0102505737173595	0.700915213938201	0.0266706756132169
1074756	EEPD1	patch72	-0.0273949631633822	0.636163724486343	0.0578682606993771
1074757	EFCAB10	patch72	-0.0243161013880404	0.626655277268693	0.0499523591675046
1074758	EFCAB11	patch72	-0.0227947507460766	0.551589502305788	0.03825625532333
1074759	EFCAB12	patch72	0.00400810770724766	0.88763349855328	0.0283494589706156
1074760	EFCAB13	patch72	0.09236249257499	0.168672774253239	0.0669888166860508
1074761	EFCAB14	patch72	0.0217051424189621	0.588743199115647	0.040115963100952
1074762	EFCAB2	patch72	0.0335668416019541	0.506206185257086	0.0504530953056341
1074763	EFCAB3	patch72	-0.00722058521806565	0.908346986055072	0.0626836577119208
1074764	EFCAB5	patch72	-0.00443177246173857	0.865936495432288	0.0262356109897661
1074765	EFCAB6	patch72	0.0255287708882845	0.34820839606482	0.0271847373918672
1074766	EFCAB7	patch72	0.0740741262323248	0.102168342663976	0.0452254151142316
1074767	EFCAB8	patch72	-0.0234846060274872	0.485261550548821	0.0336233134294311
1074768	EFCAB9	patch72	-0.037288653174942	0.307452446188729	0.0364937805186552
1074769	EFCC1	patch72	0.00825864125011404	0.901433571891022	0.0666433899922267
1074770	EFEMP1	patch72	0.0177244605511	0.499690449026169	0.0262373940017855
1074771	EFHB	patch72	-0.0539906078558587	0.344485177906586	0.0570501972913148
1074772	EFHC1	patch72	-0.0604427548862006	0.369220094874692	0.0672431714979688
1074773	EFHC2	patch72	-0.0363681743092721	0.158774530586809	0.0257632932326121
1074774	EFHD1	patch72	-0.0515551368207194	0.327100764348385	0.0525496045747632
1074775	EFHD2	patch72	0.00420127366085609	0.887488263792129	0.0296771115765695
1074776	EFL1	patch72	0.0350347764675041	0.414395671920783	0.0428840647443154
1074777	EFNA1	patch72	-0.0212179015128661	0.678723609987375	0.0511910577179801
1074778	EFNA2	patch72	-0.0110492690426567	0.63798945822846	0.0234670334080868
1074779	EFNA3	patch72	-0.0692761217978592	0.150532532543512	0.0481020209503171
1074780	EFNA4	patch72	-0.0158486092306388	0.758007916119037	0.0514078276118333
1074781	EFNA5	patch72	-0.00511093622477248	0.798815023376172	0.0200399761699645
1074782	EFNB1	patch72	0.00465355206059665	0.868378738221689	0.028064542452409
1074783	EFNB2	patch72	-0.00978709041503617	0.477844296491394	0.0137771075366881
1074784	EFNB3	patch72	-0.00471590132014727	0.886927296538672	0.0331459769710764
1074785	EFR3A	patch72	0.0307141554364283	0.506870425398284	0.0462375614125139
1074786	EFR3B	patch72	-0.0179987631169977	0.572399883185998	0.0318591106357133
1074787	EFS	patch72	0.0513998874793192	0.261194035051853	0.0456873159251142
1074788	EFTUD2	patch72	-0.061294227921141	0.232637420516849	0.0512811656029885
1074789	EGF	patch72	-0.0171310167800233	0.342424750421131	0.0180246101798161
1074790	EGFL8	patch72	-0.049751652336056	0.122266259761878	0.0321321329728379
1074791	EGFLAM	patch72	-0.0190999850655904	0.335157555303988	0.0197958705777846
1074792	EGFR	patch72	0.0155315275470174	0.841846688634396	0.0777933155852095
1074793	EGLN1	patch72	-0.0449081303618474	0.397593399034913	0.0530351284784316
1074794	EGLN2	patch72	0.101781324490235	0.0479620371952559	0.0513191154329343
1074795	EGLN3	patch72	0.0457389978068518	0.544444230311121	0.0754043729766081
1074796	EGR1	patch72	0.00339696745516942	0.894009398538374	0.0254816018677065
1074797	EGR2	patch72	-0.00123829253672045	0.956133160985885	0.0224987121926807
1074798	EGR3	patch72	-0.0209239909501712	0.627705408510442	0.0431152709534428
1074799	EGR4	patch72	-0.0185184646090059	0.791449334062239	0.0699888339225044
1074800	EHBP1	patch72	-0.00563030206799735	0.895227577603351	0.0427284338568545
1074801	EHBP1L1	patch72	-0.0126426075028582	0.802247931966072	0.050450974947597
1074802	EHD1	patch72	-0.0201507228445176	0.721748745881889	0.0565470304487323
1074803	EHD3	patch72	-0.0550752946982361	0.153888704847785	0.0385568029046705
1074804	EHD4	patch72	-0.0251449493672701	0.572663627805685	0.0445389690381989
1074805	EHF	patch72	-0.0412319668148644	0.346132736427656	0.0437177523810355
1074806	EHHADH	patch72	-0.0209483295143963	0.39022814131835	0.02435674233045
1074807	EHMT1	patch72	0.0412930167664994	0.320418562768604	0.0415116090909807
1074808	EHMT2	patch72	0.0636224928297072	0.403900157428746	0.0761498552239432
1074809	EI24	patch72	-0.0924016329067557	0.0689560057220336	0.0506804194002641
1074810	EID1	patch72	0.0353481901337179	0.255208663524907	0.0310264730860937
1074811	EID2	patch72	-0.0318989137544168	0.398986456880153	0.0377831431955272
1074812	EID2B	patch72	-0.00428034405346084	0.847088611747728	0.0221837590634151
1074813	EID3	patch72	-0.0369345635986017	0.174440750310468	0.0271518575816606
1074814	EIF1	patch72	-0.00868390162851754	0.703833707934719	0.0228283036059191
1074815	EIF1AD	patch72	0.0139240429746883	0.780473196653907	0.0499293138112083
1074816	EIF1AX	patch72	-0.0473717098536624	0.502795197823647	0.0706348175537257
1074817	EIF1AY	patch72	-0.0404889634963779	0.0526822101236497	0.0208402565171277
1074818	EIF1B	patch72	-0.0402957112621112	0.540952895215293	0.0658581953903755
1074819	EIF2A	patch72	-0.0437844829385475	0.31888312404506	0.0438766697379715
1074820	EIF2AK1	patch72	0.0830204668885544	0.083237795967923	0.047817542357952
1074821	EIF2AK2	patch72	0.0911257559398653	0.306281627360268	0.0889673871167235
1074822	EIF2AK3	patch72	0.0714085123844524	0.362239285447687	0.0782931639701081
1074823	EIF2AK4	patch72	0.0145361879493357	0.752593707218227	0.0460851162019193
1074824	EIF2B1	patch72	-0.00949894277606264	0.880749504037742	0.0632810015394365
1074825	EIF2B2	patch72	0.0314771445243399	0.139563290455475	0.02126651980649
1074826	EIF2B3	patch72	0.0617201273874158	0.321342977139904	0.0621656294115014
1074827	EIF2B4	patch72	-0.229099476058914	0.027959627601325	0.103888632764117
1074828	EIF2B5	patch72	0.0490969312461316	0.297628253287004	0.0470826232484358
1074829	EIF2D	patch72	0.0165658625527391	0.809705301515288	0.0687515121957985
1074830	EIF2S1	patch72	-0.0659311127129845	0.120802141336352	0.0424141808101898
1074831	EIF2S2	patch72	-0.0568135800061549	0.0984791121890918	0.0343114137175947
1074832	EIF2S3	patch72	-0.00533810867325379	0.864921770560353	0.0313613470308226
1074833	EIF2S3B	patch72	-0.0831630986416041	0.0434955416036956	0.0410717156638759
1074834	EIF3A	patch72	-0.0449281832951635	0.313478865559326	0.0445222149357359
1074835	EIF3B	patch72	-0.015983758012094	0.6440920402056	0.0345738747137565
1074836	EIF3C	patch72	-0.0479382036984522	0.255599207733455	0.0421118564039852
1074837	EIF3D	patch72	-0.0467650624693454	0.41946165696042	0.0578687646232803
1074838	EIF3E	patch72	0.0118271467349339	0.676921879213807	0.0283659768598499
1074839	EIF3F	patch72	0.0348559155129617	0.321981790828739	0.0351539384879404
1074840	EIF3G	patch72	0.0974619834324487	0.274862156160011	0.0891438429591195
1074841	EIF3H	patch72	-0.0195443573420649	0.370488760908095	0.0218010582184957
1074842	EIF3I	patch72	-0.0124069107533309	0.74055837891947	0.0374463189310206
1074843	EIF3J	patch72	-0.0765943554546784	0.291857267861886	0.0725781416288877
1074844	EIF3K	patch72	-0.0735372953753442	0.0327623480099418	0.034333947270165
1074845	EIF3L	patch72	0.0121556832207462	0.764720996077782	0.0405900327680893
1074846	EIF3M	patch72	-0.0319514998910336	0.568155279250388	0.0559369529271104
1074847	EIF4A1	patch72	-0.0331061248229739	0.243294962319371	0.0283351578751209
1074848	EIF4A2	patch72	-0.00479050469241892	0.859392342518931	0.0270264009495206
1074849	EIF4A3	patch72	-0.0730925076406249	0.132104454707742	0.0484477267811754
1074850	EIF4B	patch72	-0.0475433217534762	0.158306156730949	0.0336418375234975
1074851	EIF4E	patch72	-0.0298548545834378	0.548583786895612	0.0497288524033446
1074852	EIF4E1B	patch72	-0.026951358278981	0.444671264205999	0.0352293646055983
1074853	EIF4E2	patch72	-0.0153417505603605	0.763001506789504	0.0508458276957144
1074854	EIF4E3	patch72	-0.142057502737529	0.119700457170827	0.0911152015163502
1074855	EIF4EBP1	patch72	-0.0660951016150499	0.157608875729795	0.0466905973605475
1074856	EIF4EBP2	patch72	-0.0392371546187325	0.376750360197731	0.0443455154278466
1074857	EIF4EBP3	patch72	0.118303401772934	0.190216870095937	0.0901712554080523
1074858	EIF4ENIF1	patch72	-0.114469230861571	0.0348391184237796	0.0540750921160334
1074859	EIF4G1	patch72	-0.063322636543498	0.0227171017402425	0.0276966613601612
1074860	EIF4G2	patch72	-0.0258194024011266	0.194038247811283	0.0198498757293454
1074861	EIF4G3	patch72	-0.0244682490002119	0.57311983249876	0.0433919110940901
1074862	EIF4H	patch72	-0.0204796401984174	0.32530001342164	0.0207970378759107
1074863	EIF5	patch72	0.00433314250103168	0.900445667241401	0.034617666374865
1074864	EIF5A	patch72	-0.0100531841771417	0.709699414706712	0.0269881592938987
1074865	EIF5A2	patch72	-0.0225117817458865	0.597133385758585	0.0425620988622114
1074866	EIF5AL1	patch72	-0.00154433364785734	0.941223984371927	0.0209332542138084
1074867	EIF5B	patch72	-0.0971437990606535	0.0212297216995221	0.042012580247374
1074868	EIF6	patch72	-0.108558055552124	0.123399090686255	0.070325338309402
1074869	EIPR1	patch72	-0.0926731052697986	0.235138142950981	0.0779503670703089
1074870	ELAC1	patch72	-0.016463058666368	0.598441282863377	0.0312374110001051
1074871	ELAC2	patch72	-0.0432617879883568	0.0798154018406788	0.0246384632886372
1074872	ELANE	patch72	-0.0373748176698711	0.33519575966423	0.038739590725208
1074873	ELAPOR1	patch72	0.119045482964928	0.0909658091712043	0.0702714502330263
1074874	ELAPOR2	patch72	-0.0722340035417078	0.0575601074169488	0.0379365579269718
1074875	ELAVL1	patch72	-0.0663957087669583	0.140677571133278	0.0449847007050274
1074876	ELAVL2	patch72	0.0335177997358892	0.31083096329834	0.0330334608794164
1074877	ELAVL3	patch72	0.00709568374132082	0.729242448957408	0.0204866614556083
1074878	ELAVL4	patch72	0.0358424278649732	0.188254774930511	0.0271981051378514
1074879	ELF1	patch72	-0.0270430850711473	0.616348706064859	0.0539359812413784
1074880	ELF2	patch72	0.0625424143084218	0.0884705475445405	0.0366312764562332
1074881	ELF3	patch72	0.0732322273439157	0.104641198810904	0.0450340208993839
1074882	ELF4	patch72	-0.0123277443825455	0.868634170242465	0.0744917922426723
1074883	ELF5	patch72	0.113538532798518	0.0221444627798191	0.0494482864187935
1074884	ELFN1	patch72	-0.0591479450967253	0.191669850733206	0.0452309318969992
1074885	ELK1	patch72	-0.0195982965640016	0.63102112943623	0.0407762670446711
1074886	ELK3	patch72	0.00735417619101016	0.873646197691933	0.0462170674503755
1074887	ELK4	patch72	0.0194394950130239	0.726322576677073	0.0555021845960519
1074888	ELL	patch72	-0.0441463197638351	0.0222207535082263	0.0192376615326798
1074889	ELL2	patch72	0.0968409079206223	0.142229226288799	0.06586899533705
1074890	ELL3	patch72	-0.107992578067806	0.0541276446367992	0.055924591406231
1074891	ELMO2	patch72	-0.0177523269050707	0.65187061283177	0.0393205341352435
1074892	ELMO3	patch72	-0.066455941022831	0.167238568408372	0.0480366250082831
1074893	ELMOD1	patch72	-0.0210125130208755	0.388361784799408	0.0243353173693311
1074894	ELMOD2	patch72	-0.0130499448441953	0.765080223519701	0.0436448001413408
1074895	ELMOD3	patch72	0.129331938492113	0.191200078554612	0.0987964416864786
1074896	ELN	patch72	0.00810633195921819	0.849964415781273	0.0428279959604972
1074897	ELOA	patch72	-0.017266981347391	0.732496180108706	0.0504843477113281
1074898	ELOA2	patch72	0.0287826332586056	0.649988500822254	0.0633849115506958
1074899	ELOB	patch72	-0.077589187109093	0.0244254657116129	0.0343582665975615
1074900	ELOC	patch72	-0.00257773026801598	0.943897052944563	0.0366085631881796
1074901	ELOF1	patch72	-0.0626399922856435	0.188411507353261	0.0475496467328959
1074902	ELOVL1	patch72	0.0724887817007064	0.119248909882885	0.0464371439760338
1074903	ELOVL2	patch72	0.07513540113878	0.0638383786125627	0.0404379364679036
1074904	ELOVL3	patch72	-0.00738977418560598	0.859479846011523	0.0417168322422501
1074905	ELOVL4	patch72	0.0199839275081487	0.65745587209022	0.0450358729936332
1074906	ELOVL5	patch72	-0.025179309285905	0.548234572292799	0.0419042345966272
1074907	ELOVL6	patch72	0.0716933321264656	0.100492009427062	0.0435568629422437
1074908	ELOVL7	patch72	0.0340735472363994	0.219680378250751	0.0277212483700807
1074909	ELP1	patch72	0.0209590464343772	0.770682560901363	0.0718602412061661
1074910	ELP2	patch72	0.0401552756576239	0.162199445165318	0.0286805144680164
1074911	ELP3	patch72	0.0121679494404196	0.828533592899426	0.0561477529715903
1074912	ELP4	patch72	0.0547928903749383	0.28479265004538	0.0511636181008017
1074913	ELP5	patch72	-0.0741654176878593	0.158532591015456	0.052508358504915
1074914	ELP6	patch72	0.0600465546344187	0.134537159650236	0.0400513719647321
1074915	ELSPBP1	patch72	-0.0184502928169773	0.550224676146468	0.0308590250131609
1074916	EMC1	patch72	0.0400823555036056	0.144672564570526	0.0274304415194981
1074917	EMC10	patch72	0.0590502107672296	0.299869738249489	0.056891166580041
1074918	EMC2	patch72	0.130346333619363	0.0125491551144451	0.0519985626617959
1074919	EMC3	patch72	-0.0989974631830662	0.0542798092678222	0.0512989686508798
1074920	EMC4	patch72	-0.0577552200317712	0.279485861607758	0.053337527946038
1074921	EMC6	patch72	-0.0763662611482613	0.18519561703315	0.0575468452074643
1074922	EMC7	patch72	0.00588370926920827	0.91340577502601	0.0540747507837754
1074923	EMC8	patch72	0.0506658748891682	0.206095129097188	0.0400119958892379
1074924	EMC9	patch72	0.0118125333715954	0.788471854711812	0.0440009496822519
1074925	EMD	patch72	-0.0433125178691116	0.330625119063117	0.0444712151218381
1074926	EME1	patch72	0.0111331784455646	0.809673968185494	0.0461970734629211
1074927	EME2	patch72	0.0192063218055176	0.651873098081257	0.0425413868290502
1074928	EMG1	patch72	0.0238314481811188	0.599262487451541	0.0453201193682229
1074929	EMID1	patch72	0.014669181128736	0.655954902956674	0.0329044155940094
1074930	EMILIN2	patch72	0.0575456702095935	0.224883937399857	0.0473482441606868
1074931	EMILIN3	patch72	-0.0107811984889353	0.889269839158454	0.0773901077688823
1074932	EML1	patch72	-0.0130501770016466	0.565453073340161	0.0226880473763975
1074933	EML2	patch72	-0.0663534873640612	0.214623112013802	0.0533917280438513
1074934	EML3	patch72	0.073593657997277	0.226015692593692	0.0607005888011872
1074935	EML4	patch72	-0.0203816532192909	0.63099442984245	0.0424028045560371
1074936	EML5	patch72	-0.100454210251854	0.0552007521481532	0.0522529824839897
1074937	EML6	patch72	0.0209183966266502	0.675633971667972	0.0499590265236091
1074938	EMP1	patch72	0.024800899331125	0.599778912000774	0.0472305158687095
1074939	EMP2	patch72	-0.0121906497100909	0.789346062231296	0.0456024505123594
1074940	EMSY	patch72	0.0430682770202505	0.477567132794454	0.0605882479943502
1074941	EMX1	patch72	0.0272383175994492	0.350014346316182	0.0291141807080882
1074942	EMX2	patch72	0.0968948159948044	0.101635781203513	0.059066221983906
1074943	EN1	patch72	0.0237783347000722	0.216624663352676	0.0192171447324356
1074944	EN2	patch72	0.0869151615673468	0.0735725757200382	0.0484586825555913
1074945	ENAH	patch72	-0.0713077626824701	0.1159808668995	0.0452744529279161
1074946	ENAM	patch72	0.0184692428016577	0.320062371589394	0.0185533364847646
1074947	ENC1	patch72	0.0456706629452142	0.208432822330878	0.0362535762351523
1074948	ENDOD1	patch72	0.00794676162601173	0.816623955879665	0.0342488783090244
1074949	ENDOG	patch72	-0.0285508391084167	0.58726771945591	0.0525600863409867
1074950	ENDOU	patch72	0.0545860015179685	0.153117415814477	0.038142489186278
1074951	ENDOV	patch72	0.0336740798006562	0.551837459627013	0.0565502014817643
1074952	ENGASE	patch72	0.0196604637760281	0.770560266290747	0.0673709489985663
1074953	ENHO	patch72	0.0876399319499254	0.162101345010281	0.0625813104704281
1074954	ENKD1	patch72	0.0279928904519321	0.693868463632967	0.07107101565678
1074955	ENKUR	patch72	-0.0752662582734499	0.116795503122776	0.0478947826146696
1074956	ENO1	patch72	-0.0459834879177831	0.0497110568617469	0.02336644485298
1074957	ENO2	patch72	-0.0629139597604267	0.319745278577641	0.0631589724263625
1074958	ENO3	patch72	0.0617627688258744	0.31326362361641	0.0611774346512185
1074959	ENO4	patch72	-0.00948608838236958	0.848167065911039	0.0495171585798969
1074960	ENOPH1	patch72	-0.0364274763991138	0.484885221166872	0.0521088798228478
1074961	ENOSF1	patch72	0.0806655104583246	0.0598194517584199	0.0427469281921122
1074962	ENOX1	patch72	0.0583905478982583	0.151406216230228	0.0406305947236914
1074963	ENOX2	patch72	-0.0628036680857271	0.281060293421658	0.0581902537128905
1074964	ENPP1	patch72	-0.0627644637658272	0.336672491745541	0.0652556824388589
1074965	ENPP3	patch72	-0.0250358831317659	0.479641688877033	0.0353869723429992
1074966	ENPP4	patch72	-0.0236332984029741	0.74612025252869	0.072950163511749
1074967	ENPP5	patch72	0.0219689007663579	0.746030700146006	0.0677878106343028
1074968	ENPP6	patch72	0.021625729154517	0.447782518338518	0.0284621965314563
1074969	ENPP7	patch72	0.0424970485869486	0.221306009170468	0.0346965759817914
1074970	ENSA	patch72	-0.0150645423300745	0.54849984596884	0.0250875475485504
1074971	ENTHD1	patch72	0.00345538279646855	0.945619342842727	0.050629585121458
1074972	ENTPD2	patch72	0.00800679210614664	0.859848109348798	0.0453200473337397
1074973	ENTPD3	patch72	0.00517904890807965	0.915771900773182	0.048940867299132
1074974	ENTPD4	patch72	0.140268935982083	0.132355311605677	0.0930345864121591
1074975	ENTPD5	patch72	0.00302659687024623	0.937825332575511	0.0387783941169796
1074976	ENTPD6	patch72	0.0374783407169351	0.441141656239839	0.0486117600230976
1074977	ENTPD7	patch72	0.0431667016621704	0.364294924093794	0.0475318847332292
1074978	ENTPD8	patch72	0.0573415290802922	0.0966347015541314	0.0344395560419097
1074979	ENTR1	patch72	-0.125693262901188	0.0861579888292206	0.0730808195416157
1074980	ENTREP1	patch72	0.0301457557935297	0.324145652522937	0.0305399275848096
1074981	ENTREP2	patch72	0.048733643683194	0.330724841558114	0.0500476978792132
1074982	ENTREP3	patch72	0.0352547086432632	0.351007791723937	0.0377605127522027
1074983	ENY2	patch72	-0.112236453766416	0.0962823609649042	0.0673381886601523
1074984	EOGT	patch72	-0.00268828034861508	0.910050690296358	0.023781593485806
1074985	EOLA1	patch72	0.0457178691898035	0.497200839254067	0.0672844997008717
1074986	EOLA2	patch72	-0.00576268203844807	0.911837379190101	0.0520164781761425
1074987	EOMES	patch72	0.00713283278240597	0.856617367732991	0.0394539012362405
1074988	EP300	patch72	-0.0387765518694219	0.195791404413427	0.0299288126983902
1074989	EP400	patch72	-0.0701064444108961	0.334126781466682	0.0725057315557412
1074990	EPAS1	patch72	0.0205973110759044	0.559808800372982	0.0352950598155368
1074991	EPB41	patch72	0.102474697294458	0.0723543975143471	0.056890584875796
1074992	EPB41L1	patch72	-0.00443266609665396	0.894440648224372	0.033387315957362
1074993	EPB41L2	patch72	-0.0564130958659414	0.0314272056301278	0.0261340617127064
1074994	EPB41L3	patch72	0.0432323062962796	0.557917907877023	0.073726254224195
1074995	EPB41L4A	patch72	-0.0516819877624343	0.371896679015402	0.0578195632041123
1074996	EPB41L4B	patch72	0.0801555851224934	0.19158954406717	0.0612845484306627
1074997	EPB41L5	patch72	0.102676149988916	0.199351697243008	0.0798814691812269
1074998	EPB42	patch72	0.00648798966084788	0.796779101782142	0.0251789021085699
1074999	EPC1	patch72	0.118431369685651	0.0929178326136108	0.0703314754656928
1075000	EPC2	patch72	0.00213455658034177	0.901098308781758	0.0171661868574871
1075001	EPCAM	patch72	0.0164407730086801	0.542591247656098	0.0269795432866629
1075002	EPDR1	patch72	0.00576335624194209	0.903295221801565	0.0474074765750519
1075003	EPG5	patch72	0.0259028561849151	0.573706892482304	0.046006457868785
1075004	EPGN	patch72	0.0111972301450072	0.76188434144911	0.0369304892635908
1075005	EPHA1	patch72	-0.0355920727621612	0.349245650430208	0.0379825467990993
1075006	EPHA10	patch72	0.0731445693399405	0.0817369579118368	0.0419229883045731
1075007	EPHA2	patch72	-0.132775199432362	0.0396845420308493	0.0643533851804898
1075008	EPHA3	patch72	-0.00193460923911038	0.944081351776765	0.0275657518936492
1075009	EPHA4	patch72	0.0999958142855823	0.124175125594448	0.0649129169831987
1075010	EPHA5	patch72	0.0504520047332684	0.169742813312117	0.0366840634815634
1075011	EPHA6	patch72	-0.0246160830756801	0.475292720845618	0.0344515112222273
1075012	EPHA7	patch72	0.0282748918185831	0.320374664355623	0.028421988943394
1075013	EPHA8	patch72	-0.127660838541549	0.0249835842000197	0.0567521624082547
1075014	EPHB1	patch72	0.00724659602500777	0.775665380409052	0.0254133286852115
1075015	EPHB2	patch72	0.0702295644355157	0.489753355462177	0.101592346609298
1075016	EPHB3	patch72	-0.0222281557841494	0.514985696248648	0.0341117584996815
1075017	EPHB4	patch72	-0.0126023752732378	0.802201202320928	0.0502782926940805
1075018	EPHB6	patch72	-0.00991002337808742	0.860964855976287	0.0565479693609781
1075019	EPHX1	patch72	0.0476824207517267	0.351394931188563	0.0511126569499181
1075020	EPHX2	patch72	-0.000948180850671636	0.982051817884045	0.0421234973679863
1075021	EPHX3	patch72	0.0624165047417772	0.242183200114412	0.0532954632741982
1075022	EPHX4	patch72	-0.0674805165866914	0.0137249724268464	0.0272710409448475
1075023	EPM2A	patch72	0.0328262899679678	0.306702092680698	0.0320766842854943
1075024	EPM2AIP1	patch72	-0.00853084589150386	0.856397366848726	0.0471136577193407
1075025	EPN1	patch72	-0.0460945240776561	0.328567103749255	0.0471264600690904
1075026	EPN2	patch72	0.0385937948405567	0.470442651177977	0.053425120654649
1075027	EPN3	patch72	0.120383067770682	0.0299655992776974	0.0552801184250147
1075028	EPO	patch72	-0.0459466608140699	0.488269788967127	0.0662386395126537
1075029	EPOP	patch72	0.0791081303840458	0.229822545781005	0.0657861809613545
1075030	EPOR	patch72	0.0987300907551739	0.0598658346397644	0.0523293945159826
1075031	EPPIN	patch72	-0.0286096918074231	0.57055724056588	0.0503991519517177
1075032	EPPK1	patch72	0.0651539827325554	0.455281703175466	0.0871849673016654
1075033	EPRS1	patch72	-0.0544500740802345	0.25908960370579	0.0481849629876797
1075034	EPS15	patch72	-0.17566454953267	0.182895452824098	0.131680648279014
1075035	EPS15L1	patch72	-0.0631411306386134	0.184239889950358	0.047477212774697
1075036	EPS8	patch72	-3.79143120271376e-05	0.999026310517528	0.0310508190258031
1075037	EPS8L1	patch72	0.0283259675595278	0.712470354994066	0.0768097173657014
1075038	EPS8L2	patch72	0.0428143812106587	0.345310853998967	0.0453182015917321
1075039	EPS8L3	patch72	0.0719802956293792	0.109162876266317	0.0448403470636561
1075040	EPX	patch72	0.0643492152523852	0.115457353143003	0.0407975100242958
1075041	EPYC	patch72	0.0168643354002506	0.750150750161388	0.0529256105551338
1075042	EQTN	patch72	-0.0307153952980934	0.459993653771954	0.0415345534448939
1075043	ERAL1	patch72	0.0054355082532998	0.91882272867781	0.0533018477974078
1075044	ERAP1	patch72	-0.0478890571244819	0.370335893434594	0.053401517204367
1075045	ERAS	patch72	-0.0201067112805827	0.0904101143503512	0.0118483173999047
1075046	ERBB2	patch72	0.140592845645756	0.00113730094639801	0.0429165068660488
1075047	ERBB3	patch72	0.0488287347580627	0.312980583519675	0.0483376636802182
1075048	ERBB4	patch72	0.0416162630518697	0.30177843493404	0.0402534867793575
1075049	ERBIN	patch72	0.00266545194943397	0.956578582946836	0.0489262639444354
1075050	ERC1	patch72	0.0234291012328404	0.757323174383874	0.0757751395416913
1075051	ERC2	patch72	0.0514069647330631	0.270693590593244	0.0466120089135307
1075052	ERCC1	patch72	0.0529286587467327	0.410128531204885	0.0641977588553349
1075053	ERCC2	patch72	0.0171401282299971	0.685560625650207	0.0423048107660217
1075054	ERCC3	patch72	0.0309833745684773	0.595111051671056	0.0582573798595894
1075055	ERCC4	patch72	0.0275206374374263	0.545854092111212	0.045529419458741
1075056	ERCC5	patch72	0.0263091857694653	0.664124210236774	0.0605472900253207
1075057	ERCC6	patch72	-0.0470508146965545	0.45280029091774	0.0626150394683175
1075058	ERCC6L	patch72	-0.0472244092132046	0.157188184271622	0.0333261883887349
1075059	ERCC6L2	patch72	-0.0175155342847219	0.768320178848467	0.0594236534047277
1075060	ERCC8	patch72	-8.27803130666823e-05	0.997312950492783	0.024566372899031
1075061	EREG	patch72	-0.00328928360761985	0.920321719530198	0.0328643904476206
1075062	ERF	patch72	-0.024860559396949	0.611254089835657	0.0488753852792466
1075063	ERFE	patch72	0.0209952135773949	0.679010052892293	0.0507016791122427
1075064	ERFL	patch72	-0.0311214311730776	0.256433866916097	0.0273870799905629
1075065	ERG	patch72	0.0144574349255352	0.783396510964797	0.0525599706322723
1075066	ERG28	patch72	-0.118911164251822	0.102674855786067	0.0727078433376071
1075067	ERGIC1	patch72	0.0588313879205415	0.339788418704259	0.0615627384113182
1075068	ERGIC2	patch72	0.0952590935198869	0.137966641359924	0.0640983579327637
1075069	ERGIC3	patch72	0.00317779564817628	0.923221811406835	0.0329537128150713
1075070	ERH	patch72	-0.0489064554154187	0.103909547281546	0.0300112906176219
1075071	ERI1	patch72	0.0545350510280289	0.413194610381016	0.0665816208072562
1075072	ERI2	patch72	0.00817592555870543	0.815172859318207	0.0349548308031759
1075073	ERI3	patch72	0.0744498260089376	0.322063318731023	0.0750990485581724
1075074	ERICH1	patch72	-0.134788048475232	0.225018584250511	0.110935089714275
1075075	ERICH2	patch72	0.0206018463087333	0.378655749584034	0.0233773229337386
1075076	ERICH3	patch72	-0.0079112771444282	0.857613133404353	0.0440690975329546
1075077	ERICH4	patch72	-0.0286416693774123	0.456396655918027	0.0384215022196802
1075078	ERICH5	patch72	0.0488118279242962	0.391912786082343	0.0569561469365155
1075079	ERICH6	patch72	0.0214590597792417	0.586642720359987	0.0394386330474009
1075080	ERICH6B	patch72	-0.0323725999550597	0.564664749435599	0.0561665727898628
1075081	ERLEC1	patch72	-0.0473394003438865	0.351421760720318	0.0507477895129654
1075082	ERLIN1	patch72	-0.0395635609572296	0.41364032468327	0.0483491423618511
1075083	ERLIN2	patch72	0.0292206245397917	0.647287827868248	0.0638211995315172
1075084	ERMAP	patch72	-0.0329051948818797	0.478366168216705	0.0463750313995771
1075085	ERMARD	patch72	-0.0479785248799156	0.476197773767685	0.0672864354924638
1075086	ERMN	patch72	-0.0468407130063795	0.119885613738046	0.0300585498535224
1075087	ERMP1	patch72	-0.00117625424788037	0.987311973950471	0.0739229419130992
1075088	ERN1	patch72	0.0618837446966158	0.33512145746914	0.0641336107594532
1075089	ERN2	patch72	0.0135074351398956	0.65587771922956	0.0302912397401995
1075090	ERO1A	patch72	0.00763507578438808	0.918060789065591	0.0741726626635614
1075091	ERO1B	patch72	-0.0494259665575736	0.297023655507706	0.0473388026968712
1075092	ERP27	patch72	0.0108358400262729	0.702313226620645	0.0283325801217211
1075093	ERP29	patch72	0.0585396564532269	0.465329242779317	0.0801097205713711
1075094	ERP44	patch72	-0.0372788757360263	0.514175981223466	0.0570987769078338
1075095	ERRFI1	patch72	0.0645210108432538	0.228605150184439	0.0535152273123911
1075096	ERV3-1	patch72	-0.0714389810258134	0.0984030170331515	0.0431343462220943
1075097	ERVFRD-1	patch72	-0.0133434134462432	0.492532691565024	0.0194264947606061
1075098	ERVMER34-1	patch72	-0.0140878583605065	0.449113965417469	0.0185959233529659
1075099	ERVV-1	patch72	-0.00840513113749455	0.850003611844715	0.0444183786584929
1075100	ERVV-2	patch72	0.037794033840213	0.320204046774697	0.0379772460037314
1075101	ERVW-1	patch72	-0.0412973713982615	0.634645646445874	0.0868443419144704
1075102	ESCO1	patch72	0.012871199729594	0.620106701642047	0.0259471634697688
1075103	ESCO2	patch72	0.0378931843989245	0.548861526686978	0.0631620853490802
1075104	ESD	patch72	0.0267566271039984	0.599531563620699	0.0509204406245293
1075105	ESF1	patch72	-0.0531113618758956	0.347594555624085	0.0564844787312446
1075106	ESPL1	patch72	0.00452299465675496	0.938575302135658	0.0586600417672258
1075107	ESPN	patch72	0.0348385689692558	0.516047134613178	0.0535993067414008
1075108	ESPNL	patch72	-0.0896720543628609	0.0693487441164736	0.0492530801769081
1075109	ESR1	patch72	0.0574576434775148	0.32743758250555	0.0586068046604141
1075110	ESR2	patch72	-0.0273884739606669	0.433988553583986	0.0349739732146454
1075111	ESRP1	patch72	-0.0384183389892283	0.314317645477437	0.0381373168746654
1075112	ESRP2	patch72	0.0484263183957039	0.399750956079592	0.0574524430265284
1075113	ESRRA	patch72	0.0135575696527005	0.813436166151244	0.0574135794147862
1075114	ESRRB	patch72	-0.0423592340426779	0.238031308209948	0.0358506764283326
1075115	ESRRG	patch72	-0.0177223142912833	0.594001965077242	0.0332227384573243
1075116	ESS2	patch72	0.0382659173158976	0.454687485780369	0.0511375745576831
1075117	ESX1	patch72	0.0262229754329941	0.518694442489856	0.040600072847373
1075118	ESYT1	patch72	-0.150951049573323	0.0283718139737629	0.0686314610397938
1075119	ESYT2	patch72	0.0489821101706359	0.228284379811497	0.040598856520041
1075120	ESYT3	patch72	0.0372200503681385	0.379609009725409	0.0423189515617726
1075121	ETAA1	patch72	0.0212342533795885	0.630344202481393	0.0440925910319027
1075122	ETDB	patch72	-0.0282147568603639	0.304048399136399	0.0274194137184379
1075123	ETDC	patch72	-0.016813097132258	0.545262023218069	0.0277741670815246
1075124	ETF1	patch72	0.0106420713716568	0.827129380382446	0.0487015110561174
1075125	ETFA	patch72	-0.0457820572213396	0.443757415014222	0.0597238334935222
1075126	ETFB	patch72	-0.121592038235745	0.00516284339545807	0.0432567234514626
1075127	ETFBKMT	patch72	0.0692909775930606	0.182699067088427	0.0519181537877283
1075128	ETFDH	patch72	-0.0159343641629616	0.831194055940955	0.0747045223547424
1075129	ETFRF1	patch72	0.0184087909218783	0.797393473052303	0.0716632180137943
1075130	ETHE1	patch72	-0.0189443411816126	0.665090507570813	0.0437320433380919
1075131	ETNK1	patch72	0.0859087739066039	0.0394895684423634	0.0415969244381998
1075132	ETNK2	patch72	-0.0273999989384153	0.601020428784159	0.0523583608892386
1075133	ETNPPL	patch72	0.0177898715909211	0.250899973172227	0.0154735170652489
1075134	ETS2	patch72	-0.0184443129470399	0.689623092037383	0.0461531435291424
1075135	ETV1	patch72	-0.0412007172471995	0.59870958468154	0.0782326458959422
1075136	ETV2	patch72	0.0442189285116816	0.388745447796105	0.0512529391375466
1075137	ETV3	patch72	-0.0067243077249773	0.90669398191101	0.057336538921843
1075138	ETV3L	patch72	-0.0275143803127193	0.0156357043605785	0.0113374745440127
1075139	ETV4	patch72	-0.0346201912439067	0.390576609618946	0.040282728780704
1075140	ETV6	patch72	0.0236075928015971	0.467573014611741	0.032469406517547
1075141	ETV7	patch72	0.0739421947290396	0.180950392166576	0.0551814419497608
1075142	EVA1A	patch72	0.0280496888047731	0.649211352441268	0.0616241384211711
1075143	EVA1B	patch72	-0.00735485753102406	0.742571995042819	0.0223784198040819
1075144	EVA1C	patch72	-0.0645391950982031	0.409994991715055	0.0782579642836828
1075145	EVC	patch72	-0.0121948472659902	0.689691799494414	0.0305222549000033
1075146	EVC2	patch72	-0.0652961152843845	0.123612754103294	0.0423238375078508
1075147	EVI5	patch72	0.046752569247249	0.329942056571338	0.0479354663570983
1075148	EVI5L	patch72	-0.00463476298441362	0.923818486802897	0.0484400572106574
1075149	EVPL	patch72	0.0305228282509331	0.565168638696647	0.053025858247023
1075150	EVPLL	patch72	-0.0247976894962861	0.714020279336858	0.0676237095868725
1075151	EVX1	patch72	0.0398179006376025	0.558582820522733	0.0680183616687372
1075152	EVX2	patch72	0.0429013362072375	0.24839239124743	0.0371179116729465
1075153	EWSR1	patch72	-0.0207787856894492	0.555919487954826	0.0352559654635721
1075154	EXD1	patch72	0.0272969913654557	0.574079238783783	0.0485297695413108
1075155	EXD2	patch72	0.0770920541270145	0.0823769600575875	0.0442783536302861
1075156	EXD3	patch72	-0.00033020681267762	0.995415566913435	0.0574365651687606
1075157	EXO1	patch72	0.0395676669850866	0.179517504817153	0.0294313191795362
1075158	EXO5	patch72	0.019391854467605	0.562561375251423	0.03346389685426
1075159	EXOC1	patch72	0.0199831172726895	0.707085854371591	0.0531438594635398
1075160	EXOC1L	patch72	-0.0572106942060685	0.240221347132921	0.0486468167915963
1075161	EXOC2	patch72	-0.0571193835363379	0.364999080927584	0.0629880164621148
1075162	EXOC3	patch72	0.10378654782791	0.152499316836541	0.072412472831985
1075163	EXOC3L1	patch72	-0.000175392836871536	0.996809220810528	0.0438333241701111
1075164	EXOC3L4	patch72	0.0218905917452632	0.473693424396348	0.0305262890117841
1075165	EXOC4	patch72	-0.0223336845701712	0.603917134238078	0.0430193536125489
1075166	EXOC5	patch72	-0.0417404700213876	0.426983772345505	0.052496545143606
1075167	EXOC6	patch72	0.0564845864962071	0.271422955158513	0.0512941369484199
1075168	EXOC6B	patch72	-0.028342141743742	0.683876732749313	0.0695595206535727
1075169	EXOC7	patch72	-0.0272180987552925	0.515187211078854	0.0417894668987241
1075170	EXOC8	patch72	-0.0011013587405887	0.981693763305123	0.0479713518716315
1075171	EXOG	patch72	0.0116127793178417	0.78816298040469	0.043192264611239
1075172	EXOSC1	patch72	-0.0622502030652843	0.245000789192423	0.0534726052830965
1075173	EXOSC10	patch72	0.0659949056901942	0.182757594523713	0.049455109619399
1075174	EXOSC2	patch72	-0.0424140560107635	0.229253350269026	0.0352283059661827
1075175	EXOSC3	patch72	-8.50188357679079e-05	0.998759534757988	0.0546538606752396
1075176	EXOSC4	patch72	0.00547334753605465	0.9299653919551	0.0622400652731902
1075177	EXOSC5	patch72	-0.052209280375766	0.161422792879551	0.037220844359627
1075178	EXOSC6	patch72	-0.0232446835534836	0.438379812475041	0.0299681803446929
1075179	EXOSC7	patch72	-0.0708954152076185	0.383974788555961	0.0813509276280114
1075180	EXOSC8	patch72	-0.0204216469134065	0.552290548528518	0.0343339928362038
1075181	EXOSC9	patch72	-0.0368626692847938	0.430871514298531	0.0467542026881693
1075182	EXPH5	patch72	-0.0184238939380372	0.515732971649457	0.028324032423904
1075183	EXT1	patch72	0.0951201640045764	0.0739662414796811	0.0531059929400345
1075184	EXT2	patch72	0.0297654299998923	0.567181144609002	0.0519788803714826
1075185	EXTL1	patch72	-0.0781150113041406	0.165974688072588	0.0562957713426802
1075186	EXTL2	patch72	0.00783132542386518	0.851018326322395	0.0416712671204319
1075187	EXTL3	patch72	0.037488472898988	0.330198481813572	0.0384573851835768
1075188	EYA1	patch72	-0.00875569330324341	0.824462291524732	0.0394501612532881
1075189	EYA2	patch72	0.0143951566121056	0.772101844712487	0.0496714981369138
1075190	EYA3	patch72	0.00100175789355842	0.986264220025157	0.0581538387040093
1075191	EYA4	patch72	0.035240633553535	0.366818437196361	0.0390092838647293
1075192	EYS	patch72	0.0339485751882794	0.415546503460197	0.0416572157541059
1075193	EZH1	patch72	0.0372965010448712	0.591550220858428	0.0694549562740756
1075194	EZH2	patch72	0.017786908722871	0.696732208539795	0.0456082139495599
1075195	EZHIP	patch72	0.00734679784745831	0.807217734638358	0.030089413448967
1075196	EZR	patch72	-0.0883870352378452	0.0535116088318796	0.0456537663714038
1075197	F10	patch72	0.0218273372317379	0.530313812676574	0.0347552427035802
1075198	F11	patch72	0.000403185324501009	0.984330637279966	0.0205170933193986
1075199	F11R	patch72	-0.0243993897820636	0.56430701314034	0.0422941395204846
1075200	F12	patch72	-0.0289051677147084	0.46686118659104	0.0396920539026626
1075201	F13B	patch72	0.0147067985541204	0.692880071505022	0.0372124171918409
1075202	F2	patch72	0.00993266029823532	0.683125461479491	0.0243164038416993
1075203	F2RL1	patch72	-0.00392509814797034	0.941138163970121	0.0531265136660123
1075204	F2RL2	patch72	0.0193499923804272	0.570773330528857	0.0341062941299726
1075205	F2RL3	patch72	0.146151976040577	0.0447794475045688	0.0726208626440292
1075206	F3	patch72	-0.0564945903515434	0.45401067742187	0.0753846683769207
1075207	F5	patch72	-0.0069245147549957	0.707052982339037	0.0184131501535873
1075208	F7	patch72	-0.034063806742785	0.275653309722666	0.0312080043572371
1075209	F8	patch72	0.0308192487891765	0.495690164093135	0.0451987724494838
1075210	F8A3	patch72	0.0192497067469901	0.588669273036523	0.0355707105340493
1075211	F9	patch72	-0.088094989883266	0.249431962099432	0.0763869870252222
1075212	FA2H	patch72	0.024767001959417	0.584279678306258	0.0452321529734806
1075213	FAAH	patch72	0.000932990305998194	0.976576305216543	0.0317577397716006
1075214	FAAH2	patch72	0.112061045172982	0.2014837133589	0.0875976047798016
1075215	FAAP100	patch72	-0.0414447589850561	0.538582577308101	0.0673411004514643
1075216	FAAP20	patch72	-0.0514260473146303	0.111136776512563	0.0322147627310137
1075217	FAAP24	patch72	0.00866329495401976	0.811208608065177	0.0362462302855985
1075218	FABP1	patch72	-0.0249006189267754	0.576324117020736	0.0445303008741707
1075219	FABP12	patch72	-0.0216104374812087	0.563890673716106	0.037419725554019
1075220	FABP2	patch72	0.0241494180867151	0.608329666536127	0.0470903769404691
1075221	FABP4	patch72	0.0446831845685252	0.29745834495136	0.0428348737655963
1075222	FABP5	patch72	-0.0462477404531924	0.365170001323812	0.0510175839540854
1075223	FABP6	patch72	-0.223906772789592	0.0507443334659961	0.114293057695339
1075224	FABP7	patch72	-0.0890875788641425	6.41257131529919e-06	0.0195012321184039
1075225	FABP9	patch72	0.0385691561839321	0.295407950334951	0.0368169336296908
1075226	FADD	patch72	0.000528462054835829	0.989965167247257	0.0419935556511638
1075227	FADS1	patch72	0.009693389586281	0.807886459350627	0.0398410441583859
1075228	FADS2	patch72	-0.0339439992745633	0.327008939985423	0.034592184592997
1075229	FADS3	patch72	0.0819129169791149	0.169933369184918	0.0595861975981335
1075230	FADS6	patch72	0.0317323635838388	0.523062121933231	0.0496477990931055
1075231	FAF1	patch72	-0.0148070810032935	0.486835983755858	0.0212762746148708
1075232	FAF2	patch72	-0.0311362322586008	0.660900299223202	0.0709299980767632
1075233	FAH	patch72	-0.0771409868985131	0.0771231170424789	0.0435375166834193
1075234	FAHD1	patch72	0.0284893893863576	0.598127634038282	0.054010133858556
1075235	FAHD2A	patch72	0.031854258641904	0.266713579372905	0.0286435917250497
1075236	FAHD2B	patch72	-0.0122872929614431	0.795425802374018	0.0473625547079856
1075237	FAIM	patch72	0.0528337043702742	0.225997747143419	0.0435759392475724
1075238	FAIM2	patch72	0.067314448568387	0.454648032758284	0.0899494020205319
1075239	FAM104A	patch72	-0.0427236511269801	0.431901629362451	0.0543092842630182
1075240	FAM104B	patch72	-0.0618206574195708	0.406156827525686	0.0743498467143834
1075241	FAM107A	patch72	-0.074610657601997	0.265966200660479	0.0669855401546383
1075242	FAM107B	patch72	0.0364395385930187	0.13154295787974	0.024117955834227
1075243	FAM110A	patch72	-0.0172267582453986	0.730452728561997	0.0499695721492091
1075244	FAM110B	patch72	-0.0083233485599624	0.801064119337191	0.0330128860917129
1075245	FAM110C	patch72	0.0913040204583378	0.192403452159473	0.0699365151599309
1075246	FAM110D	patch72	0.0246853335601153	0.585287543567351	0.0452042065263358
1075247	FAM111A	patch72	0.0093860323420625	0.759549970592217	0.0306468409705209
1075248	FAM111B	patch72	0.030907158704959	0.468862358719885	0.0426325332039409
1075249	FAM114A1	patch72	0.083095792453258	0.137081126880711	0.0557878115113703
1075250	FAM114A2	patch72	0.0295929963422876	0.661961071217612	0.0676401028781694
1075251	FAM117A	patch72	0.00708601626679057	0.761344814252409	0.0233164731655798
1075252	FAM117B	patch72	-0.0435241579121924	0.196871376242765	0.0336744876889644
1075253	FAM118A	patch72	-0.0436572397330797	0.540661497623948	0.0713008103905009
1075254	FAM118B	patch72	0.0398862823889134	0.46945178038848	0.0550911617553805
1075255	FAM120A	patch72	-0.0622401653892202	0.0122743757447649	0.0247509089420737
1075256	FAM120AOS	patch72	-0.0246672579383378	0.624540121339588	0.0503644832744771
1075257	FAM120B	patch72	-0.0228685609295569	0.557347449904484	0.0389424688208988
1075258	FAM120C	patch72	-0.0133327171647888	0.790310608636539	0.0501096257067942
1075259	FAM124A	patch72	-0.0140955770849297	0.66385334594164	0.0324113494696486
1075260	FAM124B	patch72	0.0403796173993994	0.469986637177724	0.0558397992629995
1075261	FAM131A	patch72	-0.0228140274595685	0.59137328398218	0.042464870621947
1075262	FAM131B	patch72	-0.0352897181929527	0.602423301626816	0.0676956438528941
1075263	FAM131C	patch72	-0.0195528921216193	0.803966476764863	0.078725315714454
1075264	FAM133A	patch72	-0.0521140317913653	0.142224916356727	0.0354464018374257
1075265	FAM133B	patch72	0.140762628749594	0.293353199386934	0.133796348775683
1075266	FAM135A	patch72	-0.0196594050901569	0.706074254606597	0.05209426448619
1075267	FAM135B	patch72	-0.0783357436601084	0.147538179394828	0.0539924431414832
1075268	FAM136A	patch72	-0.116610411417969	0.00293780997785395	0.0389859438931098
1075269	FAM13A	patch72	-0.0781043097789468	0.033821562962265	0.036687190079977
1075270	FAM13B	patch72	-0.0282201962551464	0.325253826613718	0.0286548199698259
1075271	FAM13C	patch72	-0.0189854306355132	0.478524415737409	0.0267668038879356
1075272	FAM149A	patch72	0.0121643809461393	0.253656713551841	0.0106422662379103
1075273	FAM149B1	patch72	-0.0113397511847925	0.771843927637333	0.0390831117371767
1075274	FAM151A	patch72	-0.0259956641099683	0.32544545530266	0.0264064961871333
1075275	FAM151B	patch72	0.00484888886072045	0.916211621869842	0.0460622952158029
1075276	FAM153A	patch72	0	1	1e+06
1075277	FAM153B	patch72	-0.0333908087159103	0.156918771946412	0.0235485064087344
1075278	FAM156B	patch72	0.0988336094930884	0.0980397454966975	0.0596103841099937
1075279	FAM161A	patch72	0.012940634399099	0.793724232935832	0.0494600358171207
1075280	FAM161B	patch72	-0.0523345019047479	0.128370852992792	0.0343524473648003
1075281	FAM162A	patch72	0.0546082675640923	0.135047904945595	0.0364718586407771
1075282	FAM162B	patch72	-0.0957421038566402	0.16352372439937	0.0685990356121771
1075283	FAM163A	patch72	-0.118582998623826	0.0379965942934923	0.0569771843033048
1075284	FAM163B	patch72	-0.0229481121274063	0.571435725652877	0.040518024367328
1075285	FAM167A	patch72	0.0862740358513858	0.0756429610125035	0.0484467974274196
1075286	FAM167B	patch72	-0.0105400141131501	0.762183410120234	0.0348079550357214
1075287	FAM168A	patch72	0.0180150827062067	0.480512235840599	0.0255139829192761
1075288	FAM168B	patch72	0.0596494165360277	0.297473488228178	0.0571838252855688
1075289	FAM169A	patch72	0.0217000864496775	0.574936273864281	0.0386658890702049
1075290	FAM170A	patch72	0.0302728051101513	0.479586061481109	0.042783679791424
1075291	FAM170B	patch72	-0.0553570056234598	0.207700262395033	0.0438717816563341
1075292	FAM171A1	patch72	0.0392847419674594	0.142613545146116	0.0267463986749631
1075293	FAM171A2	patch72	0.0262892218463874	0.585213909176329	0.0481318237388513
1075294	FAM171B	patch72	-0.0346043094299958	0.378613948800507	0.0392627495203223
1075295	FAM172A	patch72	-0.0374297643568282	0.544837988631157	0.0617663876909854
1075296	FAM174A	patch72	-0.00164073605207877	0.975911111666642	0.0543057992520865
1075297	FAM174B	patch72	0.000514892353187003	0.993872184310091	0.0670034138538371
1075298	FAM174C	patch72	-0.0706067831525944	0.246978959646884	0.0609058407291066
1075299	FAM177A1	patch72	-0.000558301358566522	0.989840690954977	0.0438210928469051
1075300	FAM177B	patch72	-0.0242029817747416	0.642861609993663	0.0521587339610023
1075301	FAM178B	patch72	-0.0294401488996261	0.346989480995546	0.0312705936142673
1075302	FAM180A	patch72	0.00227027034739992	0.934062303803348	0.0274244122018798
1075303	FAM180B	patch72	-0.00875695478243693	0.817987737933717	0.0380285458635918
1075304	FAM181A	patch72	0.0397884781042506	0.461318458520707	0.0539628275055882
1075305	FAM181B	patch72	0.00865379389383988	0.768429533080479	0.0293733579634932
1075306	FAM184A	patch72	-0.0189676659650171	0.490172565478935	0.0274646835085688
1075307	FAM184B	patch72	-0.0152319619645174	0.404248623954091	0.0182446895542246
1075308	FAM185A	patch72	-0.0210013833324346	0.561709669504551	0.0361625168787706
1075309	FAM186A	patch72	0.0207919916459027	0.588868979203672	0.0384412321515042
1075310	FAM186B	patch72	0	1	1e+06
1075311	FAM187A	patch72	-0.0150056962202968	0.705209938547949	0.0396403837258801
1075312	FAM187B	patch72	-0.0437827300581283	0.166799854088987	0.0316148819942816
1075313	FAM193A	patch72	0.0477031060970327	0.435633377578891	0.0611336070183812
1075314	FAM193B	patch72	-0.154947954604664	0.0587242529710473	0.0817566798322515
1075315	FAM199X	patch72	-0.158934108355443	0.0188718057849385	0.067434265832259
1075316	FAM200A	patch72	-0.00717057836580741	0.763460176881824	0.0238123312268364
1075317	FAM200B	patch72	-0.0252179367631681	0.333810365352788	0.0260638974657765
1075318	FAM200C	patch72	-0.064834428584125	0.153232110685876	0.0453163524731501
1075319	FAM204A	patch72	0.0171627436076795	0.615857097552155	0.0341824912898321
1075320	FAM209A	patch72	-0.0548748964767422	0.318336176061379	0.0549282474766719
1075321	FAM209B	patch72	0.0115021137360401	0.817714041035813	0.0498735172967507
1075322	FAM20B	patch72	0.0202339506475556	0.580965709631759	0.036629907579349
1075323	FAM20C	patch72	-0.0193262662571454	0.647326323446296	0.0422157288294867
1075324	FAM210A	patch72	0.0343446095312594	0.126764565534492	0.0224487013953511
1075325	FAM210B	patch72	0.0217776781087354	0.567862302743016	0.0380969554985244
1075326	FAM216A	patch72	0.0121358873049901	0.602009746293612	0.0232535466768563
1075327	FAM216B	patch72	0.0462876994238586	0.205195929715261	0.0364818823053449
1075328	FAM217A	patch72	-0.0623492050865522	0.0920037642460672	0.0369225819410889
1075329	FAM217B	patch72	-0.00413616326944788	0.911246752811114	0.0370853345231288
1075330	FAM219A	patch72	0.0548508347852722	0.528852936794942	0.0870283745786755
1075331	FAM219B	patch72	-0.0428558218195526	0.366526236556958	0.0474099005714307
1075332	FAM220A	patch72	-0.0505618307178005	0.101503315468042	0.0308100696492886
1075333	FAM221A	patch72	0.0447924074045999	0.436697478331218	0.0575368006882539
1075334	FAM221B	patch72	0.0864132029626943	0.246054298003211	0.0743945831050824
1075335	FAM222A	patch72	-0.0136520738679764	0.107396304997402	0.00846200584768735
1075336	FAM222B	patch72	-0.0209878809857206	0.793194939144561	0.0800071180967082
1075337	FAM227A	patch72	0.0412753416890232	0.459632655162877	0.0557692174467034
1075338	FAM227B	patch72	-0.0483754269945039	0.142952444826848	0.0329636665123406
1075339	FAM228A	patch72	-0.0306992437551108	0.219535493232734	0.0249681522017431
1075340	FAM228B	patch72	0.0608661280039609	0.269292009848311	0.0550273949681396
1075341	FAM229A	patch72	-0.0864926570740434	0.0539923763094714	0.044765424091924
1075342	FAM229B	patch72	0.0687214679685047	0.0368602374541322	0.0328221290527388
1075343	FAM234A	patch72	0.00883559551874224	0.750282689627262	0.0277440469181458
1075344	FAM234B	patch72	0.067129874152078	0.0835807993403572	0.0387081318495239
1075345	FAM236A	patch72	0.0825553991436841	0.150509165518778	0.057319225257653
1075346	FAM236C	patch72	0.000897084998855803	0.988294608320907	0.0611114344735172
1075347	FAM236D	patch72	-0.0276286613484472	0.419162228533166	0.0341666742854978
1075348	FAM237A	patch72	0.0165304022913703	0.603254009694939	0.0317827326497222
1075349	FAM237B	patch72	-0.00306625309876204	0.960574386751468	0.0619929858670342
1075350	FAM240A	patch72	0.0680639491551593	0.0956994497048334	0.0407643404639321
1075351	FAM240B	patch72	0.0303304280316751	0.205629938094605	0.0239280253428993
1075352	FAM240C	patch72	-0.00721023095380514	0.805919055178006	0.0293284970363095
1075353	FAM241A	patch72	-0.035746849843397	0.474589700972041	0.0499499872746872
1075354	FAM241B	patch72	0.0236359102491807	0.555943984091552	0.0401062188715008
1075355	FAM246C	patch72	0.00266492815816389	0.929126986227691	0.0299447565689521
1075356	FAM24A	patch72	0.0501811887029415	0.492902302427658	0.0731205952411227
1075357	FAM24B	patch72	0.0412022308733846	0.395752971747264	0.0484691365712714
1075358	FAM25A	patch72	0.00492059439480777	0.932946906742884	0.0584487575530564
1075359	FAM25C	patch72	0.0262537467860642	0.715338491568498	0.0719412041162675
1075360	FAM32A	patch72	0.133648991200744	0.0290867654165679	0.0610392258865349
1075361	FAM3A	patch72	-0.0558534911427528	0.288871384733016	0.0525978159091294
1075362	FAM3B	patch72	0.0279208460720574	0.322051506947849	0.0281636351224103
1075363	FAM3C	patch72	0.0135089646271573	0.718676815678616	0.0374768318918815
1075364	FAM3D	patch72	-0.0167183590374223	0.221510124257589	0.0136556921068739
1075365	FAM43A	patch72	0.00916490204130099	0.847213906040513	0.0475384205828106
1075366	FAM43B	patch72	0.0285468593923383	0.385774640018474	0.0328812773874343
1075367	FAM47A	patch72	-0.0713475718740433	0.0656684407911772	0.0386637751662403
1075368	FAM47B	patch72	0.0476870652781928	0.110210831763756	0.0297948665513263
1075369	FAM47C	patch72	-0.00951010533897755	0.776497770514827	0.0334789379461413
1075370	FAM47E	patch72	0.0105127284017893	0.666332550053428	0.0243643001092611
1075371	FAM50A	patch72	-0.00972369520261305	0.780165307877618	0.0348174384824858
1075372	FAM50B	patch72	0.0150330956950792	0.693319344300044	0.0380954573682132
1075373	FAM53A	patch72	-0.0484814308691383	0.169782134847151	0.035254497776133
1075374	FAM53B	patch72	-0.0201507248991375	0.803901676523459	0.0811049852420476
1075375	FAM53C	patch72	-0.0565356673640016	0.200111887463458	0.044058997877409
1075376	FAM72B	patch72	-0.0219804867952076	0.526795759230858	0.0347015747058282
1075377	FAM76A	patch72	0.0312808700806687	0.589171027524418	0.0578805006014294
1075378	FAM76B	patch72	0.00584792433439059	0.76092952437621	0.0192080648375207
1075379	FAM78B	patch72	0.00808944841325085	0.881900875172503	0.0544204399557073
1075380	FAM81A	patch72	-0.0177808448025491	0.584921630328779	0.0325288456897248
1075381	FAM81B	patch72	0.0368078576847398	0.415668587718645	0.0451775850885553
1075382	FAM83A	patch72	-0.0818924382626504	0.0120593450845814	0.0324843648778689
1075383	FAM83B	patch72	0.134973116548073	0.0362833544502818	0.0642657067149015
1075384	FAM83C	patch72	0.0157652914471832	0.649001737592474	0.0346135901267589
1075385	FAM83D	patch72	0.0168061236442591	0.540749720548929	0.0274536717648443
1075386	FAM83E	patch72	0.00566108646222512	0.819777010554735	0.0248326404372966
1075387	FAM83F	patch72	0.00364871031528476	0.828820599051098	0.0168652746299165
1075388	FAM83G	patch72	-0.0229861146174911	0.538755761945104	0.0373646964168249
1075389	FAM83H	patch72	-0.0265449613709478	0.623407367971132	0.0540215339115159
1075390	FAM86B1	patch72	-0.0344535027288862	0.623558458051797	0.0701466962647153
1075391	FAM86B2	patch72	0.0244417799104223	0.422334600826812	0.0304329187009239
1075392	FAM89A	patch72	0.0110353353550734	0.788032372453717	0.0410186245357131
1075393	FAM89B	patch72	0.066048572790314	0.149628106691719	0.0457590831200721
1075394	FAM8A1	patch72	-0.025536252547747	0.407297994201823	0.0307865270163045
1075395	FAM90A1	patch72	0.0158651076447746	0.680295669158975	0.0384760845039582
1075396	FAM90A10	patch72	0.0452167152887	0.68096665178474	0.109903822914446
1075397	FAM90A26	patch72	0.0218169859422253	0.610056731622347	0.0427480593645493
1075398	FAM90A7	patch72	-0.0216010274403134	0.749293237146641	0.0675509338184886
1075399	FAM91A1	patch72	0.0120657289648211	0.848162152117291	0.0629807584056682
1075400	FAM98A	patch72	-0.0236600185857071	0.659762878698945	0.0537065187243828
1075401	FAM98B	patch72	-0.0201773302319003	0.536669675064826	0.032631033536809
1075402	FAM98C	patch72	0.0566979663612699	0.269052016386165	0.0512333522597028
1075403	FAM9A	patch72	-0.0682904503055787	0.0731445297387145	0.0380178156608009
1075404	FAM9B	patch72	-0.0228762145229335	0.376150623701963	0.0258220144074171
1075405	FAM9C	patch72	0.0602064400789744	0.322745479211638	0.060817229534375
1075406	FAN1	patch72	0.0214613710522635	0.701469773610915	0.0559487269949722
1075407	FANCA	patch72	-0.0113695261175559	0.830280499228333	0.0530120201225455
1075408	FANCB	patch72	-0.0587539472506305	0.273553196098329	0.0535928500068525
1075409	FANCC	patch72	-0.0411687691089995	0.426520427814295	0.0517256278817393
1075410	FANCD2	patch72	-0.0346142747190717	0.455623992242049	0.0463538583996431
1075411	FANCD2OS	patch72	-0.00708530966841166	0.863812697521457	0.0412838329673166
1075412	FANCE	patch72	0.0210447718694994	0.498167156990626	0.0310420155189451
1075413	FANCF	patch72	-0.0296920392499166	0.372848389690077	0.0332844127681304
1075414	FANCG	patch72	0.0764625794655026	0.149606241776447	0.0529711549231428
1075415	FANCI	patch72	0.00461037870780218	0.915492610632518	0.0434225331694193
1075416	FANCL	patch72	0.0135083773759368	0.749471238352113	0.042274583582997
1075417	FANCM	patch72	0.0302116146771949	0.178371348937672	0.0224127683586827
1075418	FANK1	patch72	0.10792150285602	0.205778426813174	0.0851684629321279
1075419	FAR1	patch72	0.0265510692329224	0.591837706747985	0.0494827864007534
1075420	FAR2	patch72	-0.0343392672168791	0.515018438970808	0.0527018125900806
1075421	FARP1	patch72	0.0131573418619004	0.689955443118246	0.0329608087002681
1075422	FARP2	patch72	-0.010892173137164	0.867134975662847	0.0650676637340897
1075423	FARS2	patch72	-0.0087586207203071	0.757244086186993	0.0283178785144418
1075424	FARSA	patch72	-0.0030539558467305	0.924466279699959	0.0321928819997303
1075425	FARSB	patch72	-0.097608827068223	0.184991126599171	0.073520180857804
1075426	FAS	patch72	-0.00193706968477883	0.947393215983687	0.029341198480166
1075427	FASLG	patch72	0.00168721073905638	0.94417033351432	0.0240790131923995
1075428	FASN	patch72	-0.0547192912743705	0.000458094390137717	0.0154965571172248
1075429	FASTK	patch72	0.0341212861628591	0.574302071156561	0.0606976257228474
1075430	FASTKD1	patch72	0.00361609068578722	0.952049382200914	0.0600997958043268
1075431	FASTKD2	patch72	-0.00658327535499981	0.919546738123819	0.0651400882569644
1075432	FASTKD3	patch72	-0.0113699109490981	0.795925312336891	0.0439361321545022
1075433	FASTKD5	patch72	0.0346956855097065	0.400636396552672	0.0412400608932309
1075434	FAT1	patch72	0.0281661202512595	0.638026734278553	0.0598273623877105
1075435	FAT2	patch72	0.0227266035008183	0.502410945299488	0.0338566130823331
1075436	FAT3	patch72	0.0420894599599426	0.348773739687765	0.0448723153037726
1075437	FAT4	patch72	-0.0186310800653905	0.132141045510918	0.012350364605336
1075438	FATE1	patch72	0.00627051684874147	0.826857666117236	0.028650125345425
1075439	FAU	patch72	-0.039846371114508	0.0522811931989503	0.0204745409058945
1075440	FAXC	patch72	0.0781273846752528	0.16509497728031	0.0561874611250592
1075441	FAXDC2	patch72	-0.00851205777735136	0.88275827800374	0.0576853436557908
1075442	FBF1	patch72	-0.00902311574977227	0.877945376905694	0.0587195078522872
1075443	FBH1	patch72	0.0413033768220793	0.575100578508941	0.0736272908263763
1075444	FBL	patch72	-0.053537538710089	0.263705470611645	0.0478388556466975
1075445	FBLIM1	patch72	0.0108183980923399	0.840337612967619	0.0536674346463219
1075446	FBLL1	patch72	0.0673030187449581	0.129890905589544	0.0443540322052818
1075447	FBLN1	patch72	0.0178813227669999	0.747797637264492	0.0555754324181268
1075448	FBLN5	patch72	0.116925157304741	0.190367558701196	0.0891511166802131
1075449	FBLN7	patch72	0.0447563233326566	0.168908188732023	0.0324789213313566
1075450	FBN2	patch72	-0.0239709190593364	0.395429356250545	0.0281793870400539
1075451	FBN3	patch72	0.0447095195306566	0.435744142884951	0.0573110337748254
1075452	FBP1	patch72	0.0210902323816018	0.634243604400457	0.0442980930482453
1075453	FBP2	patch72	0.0291909425680519	0.219525674434382	0.0237409218686809
1075454	FBRS	patch72	-0.0174594948287394	0.704781672118012	0.0460523485479594
1075455	FBRSL1	patch72	0.0170498864043844	0.584973420967207	0.0311959120482649
1075456	FBXL12	patch72	-0.0571115850250092	0.185648592216967	0.0430816728869096
1075457	FBXL13	patch72	-0.091154645556688	0.036778648789371	0.0435175191196086
1075458	FBXL14	patch72	-0.0269671546719819	0.532873715469859	0.0432080495060047
1075459	FBXL15	patch72	-0.0523110282770661	0.120914932417475	0.0336624801364801
1075460	FBXL16	patch72	-0.0173825534490179	0.687397985288021	0.0431695726985425
1075461	FBXL17	patch72	0.0523210796457993	0.336696417814198	0.0544004808059841
1075462	FBXL18	patch72	-0.0922625811933742	0.246412013614216	0.0794906809687172
1075463	FBXL19	patch72	-0.05520140552053	0.470655904592332	0.0764516717316655
1075464	FBXL2	patch72	0.0170919633381613	0.651195397189629	0.0377793709098511
1075465	FBXL20	patch72	-0.000895965221127044	0.961339755572666	0.0184733813408269
1075466	FBXL22	patch72	0.0175549562677288	0.476790523943416	0.0246527070100451
1075467	FBXL3	patch72	-0.00531453310834852	0.907890612935276	0.0459071436549831
1075468	FBXL4	patch72	-0.0194786079396676	0.771724217633655	0.0670979416665689
1075469	FBXL5	patch72	-0.00592482109567743	0.903838851333115	0.0490125120694748
1075470	FBXL6	patch72	0.06803720639503	0.218521935385642	0.0552138733858396
1075471	FBXL7	patch72	0.0426600484463135	0.273947963560307	0.0389447563860612
1075472	FBXL8	patch72	0.0408650258828846	0.489950224725669	0.0591411633465231
1075473	FBXO10	patch72	0.0323913915032888	0.428360649372311	0.040859972839676
1075474	FBXO11	patch72	0.0205634576908539	0.704367759664205	0.0541598750465142
1075475	FBXO15	patch72	0.0766527033102765	0.125053044621195	0.0498759694567581
1075476	FBXO16	patch72	0.0333966159314919	0.528038243255831	0.0528836746403015
1075477	FBXO17	patch72	-0.039003003625478	0.527112601792602	0.0616230335126196
1075478	FBXO2	patch72	0.0127326445455525	0.711511241603832	0.0344061431062367
1075479	FBXO21	patch72	-0.0941695729879026	0.0252229271822145	0.041932813124544
1075480	FBXO22	patch72	-0.0102178418447011	0.800194682497752	0.0403468604274295
1075481	FBXO24	patch72	-0.0543291651936098	0.201280617144182	0.0424496900541669
1075482	FBXO25	patch72	-0.160348820815473	0.00691462154634758	0.059085105006456
1075483	FBXO27	patch72	0.0416007906510305	0.190384037375229	0.0317202488180553
1075484	FBXO28	patch72	-0.0181060505458181	0.699777918158551	0.0469220660500198
1075485	FBXO3	patch72	0.0252456942117766	0.616119097896197	0.0503184037866188
1075486	FBXO30	patch72	0.0275876426054501	0.626060241064828	0.0565753815965447
1075487	FBXO31	patch72	0.0249867260118708	0.644837470438986	0.0541697443625622
1075488	FBXO32	patch72	0.111099588042384	0.0824166775346942	0.0638191105066391
1075489	FBXO33	patch72	-0.0751627836174557	0.256430298518514	0.0661432852278554
1075490	FBXO34	patch72	0.0572721238592389	0.183989422991325	0.0430395452618093
1075491	FBXO36	patch72	-0.00180601097178338	0.969213534486775	0.0467673585052911
1075492	FBXO38	patch72	-0.00602323261082966	0.888547732362691	0.042954292539929
1075493	FBXO39	patch72	-0.0175696343747458	0.741723778469295	0.0532765846304422
1075494	FBXO4	patch72	0.0322381090160787	0.418053142321787	0.0397719128435829
1075495	FBXO40	patch72	0.000548439655140675	0.983951032401371	0.0272485142290301
1075496	FBXO41	patch72	-0.106130048874587	0.0296203712081187	0.0486318125930236
1075497	FBXO42	patch72	0.113882951540933	0.147092313071205	0.0784064902492693
1075498	FBXO43	patch72	0.0101224676572244	0.829181446229695	0.0468890384539554
1075499	FBXO44	patch72	0.0596681610787405	0.28072535770302	0.0552465434606914
1075500	FBXO45	patch72	-0.00426699952841325	0.968550667743413	0.108165495489915
1075501	FBXO46	patch72	-0.0193876425519107	0.690117051109562	0.0485952223620328
1075502	FBXO47	patch72	-0.0693421670137745	0.119012942766707	0.0443929237877163
1075503	FBXO48	patch72	0.0196128204928401	0.670330638317282	0.0460412790388795
1075504	FBXO5	patch72	0.0466556708709131	0.232275343551423	0.0390036734015299
1075505	FBXO6	patch72	-0.0165372036418569	0.753589381573504	0.0526480979234368
1075506	FBXO7	patch72	0.173589205041065	0.0981232264420005	0.104724483215796
1075507	FBXO8	patch72	-0.0975563199580232	0.0959550584375027	0.0584728270021432
1075508	FBXO9	patch72	0.062275350283023	0.140367707025887	0.0421600493935663
1075509	FBXW10	patch72	0.0220354927444892	0.444976981261897	0.0288229696601247
1075510	FBXW10B	patch72	0.00438833167615242	0.919073809687491	0.0431669706783922
1075511	FBXW11	patch72	0.054532072525366	0.441850775147955	0.0708415115230736
1075512	FBXW12	patch72	0.0583708001633905	0.234373107589632	0.0490172591315103
1075513	FBXW2	patch72	-0.0108867952477192	0.798411659046443	0.0425998176705125
1075514	FBXW4	patch72	0.057863235063865	0.135528971212822	0.0386935363069416
1075515	FBXW5	patch72	0.0742153333148485	0.0462879552802204	0.0371361285152432
1075516	FBXW7	patch72	-0.0129487391959601	0.818413312505775	0.0563662178790275
1075517	FBXW8	patch72	0.126436169862027	0.119307981154935	0.0810094486070956
1075518	FBXW9	patch72	0.0053260885842596	0.93039108773515	0.0609368590341623
1075519	FCAMR	patch72	-0.0353866674739832	0.586334327504089	0.0649819739346614
1075520	FCAR	patch72	-0.039455879256081	0.116116873102659	0.0250605466630465
1075521	FCER1A	patch72	-0.0297972460802564	0.157272039530638	0.021032126586578
1075522	FCER2	patch72	0.0550062967889072	0.225729834929721	0.0453416142367527
1075523	FCF1	patch72	-0.0486905806772762	0.442860461205405	0.0633931544980276
1075524	FCHO2	patch72	-0.00530941601947576	0.867510057895255	0.0318080261807904
1075525	FCHSD1	patch72	0.0292147107200756	0.55328454756727	0.0492405218747332
1075526	FCHSD2	patch72	0.0337338954784141	0.324770544538682	0.0342192001795705
1075527	FCMR	patch72	-0.0239281739818775	0.677733326880993	0.0575420027312978
1075528	FCN1	patch72	0.0215147383981208	0.319220432789323	0.021575087009783
1075529	FCN2	patch72	0.00668279730466806	0.775280276435732	0.0233948516004703
1075530	FCN3	patch72	0.00265297241004386	0.954276939769059	0.0462433389315775
1075531	FCRL1	patch72	0.0467415053083067	0.179481883440659	0.0347645287231637
1075532	FCRL2	patch72	0.0688623375891044	0.279060710453626	0.0635387759601306
1075533	FCRL3	patch72	-0.0256318694381768	0.115124972639572	0.016235757032057
1075534	FCRL4	patch72	0.0103189569293279	0.807777386466917	0.0423876565012188
1075535	FCRL5	patch72	0.0194547340599775	0.414396452873761	0.0238134663943042
1075536	FCRL6	patch72	-0.011442920615702	0.722514675220777	0.0322036510676275
1075537	FCRLA	patch72	-0.03919873133358	0.306112963682109	0.0382569267075752
1075538	FCRLB	patch72	-0.0371782713321144	0.290892506001634	0.0351583740616928
1075539	FCSK	patch72	0.121268775519977	0.231527901329227	0.101217019563591
1075540	FDCSP	patch72	0.0107297412417143	0.662736220354136	0.0245848560739563
1075541	FDFT1	patch72	-0.0218718213308	0.505317969714971	0.0328061484966507
1075542	FDPS	patch72	-0.0996995812548352	0.00308566105047516	0.0335040134820043
1075543	FDX1	patch72	-0.0789208337329434	0.13652231598249	0.0529093018259699
1075544	FDX2	patch72	-0.0769851178930569	0.0773681391524899	0.0434856616249655
1075545	FDXACB1	patch72	-0.00804052576036686	0.91764940499779	0.0777199023741008
1075546	FDXR	patch72	0.0721343387862353	0.103553339596606	0.0442192602970381
1075547	FECH	patch72	-0.0304825025279714	0.626805962141804	0.0626473272909348
1075548	FEM1A	patch72	0.0183550726998085	0.763452743104027	0.0609522536553089
1075549	FEM1B	patch72	0.0182463831532829	0.758496073767188	0.0593089410176687
1075550	FEM1C	patch72	0.0676161784931755	0.248302893446847	0.0584899227675863
1075551	FEN1	patch72	-0.0433146229581926	0.246106684477359	0.0372944318855298
1075552	FER	patch72	0.000740724526365867	0.990651396410096	0.0631815790850995
1075553	FER1L5	patch72	0.00786531519441296	0.90660758557146	0.0670033047883025
1075554	FER1L6	patch72	-0.0323887877769129	0.49079576912689	0.0469655819017708
1075555	FERD3L	patch72	0.085184146753882	0.407823495200348	0.102813314329017
1075556	FERMT1	patch72	-0.0512207885654673	0.310171908755792	0.0504118428343447
1075557	FERMT2	patch72	-0.0731806470174719	0.152898160007487	0.0511083207400832
1075558	FES	patch72	0.00206588307670041	0.954878053473649	0.036490170541083
1075559	FETUB	patch72	-0.00195138456485259	0.88503345374914	0.013487934742602
1075560	FEV	patch72	-0.02884108827706	0.445328134944879	0.0377539917633265
1075561	FEZ1	patch72	-0.0068168354491675	0.888046466853557	0.0483947152959382
1075562	FEZ2	patch72	-0.0649397252329158	0.248781054985731	0.0562316023273945
1075563	FEZF1	patch72	-0.0519508639882957	0.00344875787274422	0.0176657926978823
1075564	FEZF2	patch72	-0.0243330326940489	0.0844398270822254	0.0140698936248735
1075565	FFAR1	patch72	-0.0279907777289173	0.645511857029966	0.060806349567889
1075566	FFAR2	patch72	0.00503353097314473	0.90792944374301	0.0434982562393618
1075567	FFAR3	patch72	-0.00672150372357905	0.221510124257589	0.00549017909825639
1075568	FFAR4	patch72	0.0370030422013937	0.356036305495587	0.0400497270612802
1075569	FGA	patch72	-0.00818459336565868	0.673820788838279	0.0194318426952481
1075570	FGB	patch72	-0.219603839922442	0.240057459810188	0.186666123353293
1075571	FGD1	patch72	0.0117490400446835	0.739358694929146	0.0352913913999921
1075572	FGD4	patch72	-0.0699945462599554	0.148688563635779	0.0483807098950701
1075573	FGD5	patch72	0.0769869311518266	0.531718068964109	0.123004749042205
1075574	FGD6	patch72	0.0656611551079316	0.0856002412149756	0.0381087502843226
1075575	FGF1	patch72	0.0151991921919132	0.644054247159014	0.0328730585043251
1075576	FGF10	patch72	0.086676553629281	0.380121172787014	0.0986567486950116
1075577	FGF11	patch72	0.0133036352791909	0.665455945551006	0.0307464914251889
1075578	FGF12	patch72	-0.00615830320322438	0.804011770904539	0.0248008704869905
1075579	FGF13	patch72	-0.0383795019229321	0.280035369555571	0.0354844378241575
1075580	FGF14	patch72	-0.0179082151550156	0.368865150562964	0.0199082907800549
1075581	FGF16	patch72	0.00390665722169251	0.896419485381962	0.029990803425666
1075582	FGF17	patch72	0.00116254979739277	0.87438367511566	0.00734926045182246
1075583	FGF18	patch72	0.0401083554634459	0.411231482112992	0.048762755171642
1075584	FGF19	patch72	0.00159554925300944	0.929541152307853	0.0180342284626892
1075585	FGF2	patch72	-0.0207174976044364	0.473605933336086	0.0288846989001816
1075586	FGF20	patch72	-0.0415573315801249	0.390588111809649	0.0483556943727075
1075587	FGF21	patch72	0.00300247151949246	0.942610402118148	0.0416830891854903
1075588	FGF22	patch72	0.0333489524527076	0.379243195624039	0.0378884200304073
1075589	FGF23	patch72	0.0268586302510794	0.499069555019478	0.0397011111225201
1075590	FGF3	patch72	-0.0247051113604121	0.489310026146699	0.0357013161530399
1075591	FGF4	patch72	0.000370983262060551	0.993065345805129	0.0426593748547798
1075592	FGF5	patch72	0.0110118784258721	0.759555404031021	0.0359563172477382
1075593	FGF6	patch72	0.0421910150615083	0.422831843281944	0.0525892035652388
1075594	FGF7	patch72	-0.0962065219797687	0.028746867118806	0.0438451917919342
1075595	FGF8	patch72	-0.0460211693593458	0.104958504957722	0.0283265791686482
1075596	FGF9	patch72	0.061367807865058	0.0328938107632907	0.028673806123491
1075597	FGFBP1	patch72	-0.0321483599216104	0.0939948485130248	0.0191546159892577
1075598	FGFBP2	patch72	-0.000112017938730243	0.996820742906985	0.0280964365363043
1075599	FGFBP3	patch72	0.0378790278728523	0.170022004128851	0.0275602049451917
1075600	FGFR1	patch72	0.00452377956980121	0.924165642196086	0.047497219232795
1075601	FGFR1OP2	patch72	-0.019628180456044	0.673962799084164	0.0466227249402365
1075602	FGFR2	patch72	0.00157411086449586	0.953273379049649	0.026848008506035
1075603	FGFR3	patch72	0.0526985722880348	0.193370080223385	0.040453678324955
1075604	FGFR4	patch72	-0.0115397717791118	0.529682915152703	0.0183463839088215
1075605	FGFRL1	patch72	-0.00236192785825254	0.918191793881903	0.0229823542829404
1075606	FGG	patch72	-0.0853826736236198	0.316753724644848	0.0851863547629632
1075607	FGGY	patch72	-0.0331230478066646	0.531491298253566	0.0528926218054718
1075608	FGL1	patch72	0.0252694129678799	0.17352864463695	0.0185370076859403
1075609	FH	patch72	0.0206966289939766	0.780440953359073	0.0742035000542653
1075610	FHAD1	patch72	-0.00222453706763193	0.955226995520934	0.0395990689311724
1075611	FHDC1	patch72	0.0844169348041441	0.115804598029205	0.0535716906757951
1075612	FHIP1A	patch72	-0.0157958351407758	0.801363773984421	0.0627475435080762
1075613	FHIP1B	patch72	-0.0275862535312621	0.639873739955298	0.0589193953564607
1075614	FHIP2A	patch72	0.0408856262071852	0.356588612073306	0.0443028834390805
1075615	FHIP2B	patch72	0.0301966741803019	0.500835569161679	0.0448195935147618
1075616	FHIT	patch72	-0.0286300798220582	0.370426944944852	0.0319317398242876
1075617	FHL1	patch72	0.00129279667848066	0.96265492079227	0.0275948539570258
1075618	FHL2	patch72	0.0461883600162328	0.36802976436613	0.0512573226478466
1075619	FHL5	patch72	0.00179055614137143	0.938206801870927	0.0230834859755761
1075620	FHOD1	patch72	-0.0332852817214585	0.608632087533486	0.0649597352754729
1075621	FHOD3	patch72	-0.00521512913838785	0.909477729626991	0.0458418334826872
1075622	FIBCD1	patch72	0.103555939111917	0.45998986207648	0.140031188819939
1075623	FIBIN	patch72	0.0135136272073342	0.735099927732119	0.0399142867947142
1075624	FIBP	patch72	0.0255196991958238	0.532159317033881	0.0408176290571023
1075625	FICD	patch72	0.03141389727674	0.218269781057519	0.0254791721123701
1075626	FIG4	patch72	0.0662903115249924	0.211746418613375	0.0530060738582335
1075627	FIGLA	patch72	-0.026879243792025	0.39662795396382	0.0316786584836676
1075628	FIGN	patch72	-0.011399252569381	0.789593231117131	0.0426933184533586
1075629	FIGNL1	patch72	0.0418192680788564	0.324810789928626	0.0424244237910817
1075630	FIGNL2	patch72	0.0761402110321867	0.282688701572216	0.0707865777930668
1075631	FILIP1	patch72	-0.00319096284395204	0.881198125168093	0.0213387536885978
1075632	FIP1L1	patch72	-0.00418816307238529	0.950030489286424	0.066791896696552
1075633	FIRRM	patch72	-0.0549214857520749	0.182902927500472	0.0411706324129678
1075634	FIS1	patch72	-0.029292227003781	0.060431767602852	0.0155600628241092
1075635	FITM1	patch72	0.00684794333785415	0.859259492315535	0.0385969179766263
1075636	FITM2	patch72	0.0461725460612011	0.551684636983201	0.0775095691303027
1075637	FIZ1	patch72	-0.083892706240615	0.0593681919835149	0.044378158184863
1075638	FJX1	patch72	-0.0937256096430836	0.212180423440326	0.0750148141888364
1075639	FKBP11	patch72	-0.0790880736505934	0.337732933334459	0.0824080696784973
1075640	FKBP14	patch72	0.0273826188594105	0.581368158776777	0.0496240967148674
1075641	FKBP15	patch72	0.0223125531537216	0.626918611279652	0.0458715253717836
1075642	FKBP1A	patch72	0.0277529405333599	0.280941467426418	0.0257079135589971
1075643	FKBP1B	patch72	0.00528485975628869	0.587780420427941	0.00974242065483258
1075644	FKBP1C	patch72	-0.0741435065571339	0.0264651967551752	0.0332945073436284
1075645	FKBP2	patch72	0.0340903622643009	0.614219733969161	0.0675829187557276
1075646	FKBP3	patch72	0.0186554028906625	0.703836406273825	0.0490419275230013
1075647	FKBP4	patch72	-0.140767852430862	0.000868505151806861	0.0419793113000603
1075648	FKBP5	patch72	-0.103134344186153	2.63018255053975e-05	0.0242734423707745
1075649	FKBP6	patch72	0.0398523680208371	0.163545907398987	0.0285556534002987
1075650	FKBP7	patch72	-0.0797931057507413	0.31830325396581	0.0798652433759796
1075651	FKBP8	patch72	-0.0251262486823733	0.644625613256379	0.0544373374886414
1075652	FKBP9	patch72	-0.00242228180142944	0.963561538426392	0.0529911727920777
1075653	FKBPL	patch72	0.00762935237001253	0.90052360175593	0.060999234985707
1075654	FKRP	patch72	-0.0121242714297177	0.810739556580034	0.0505984103362331
1075655	FKTN	patch72	0.00177800778302679	0.966273951299244	0.0420270424210214
1075656	FLACC1	patch72	0.0502892180851269	0.128991734162118	0.0330637245781184
1075657	FLAD1	patch72	0.0468909525953394	0.508775696133686	0.0709081778830971
1075658	FLCN	patch72	0.0763334948186675	0.128247433610064	0.0500891838448323
1075659	FLG	patch72	-0.00659846030660063	0.888661650225637	0.047104955604764
1075660	FLG2	patch72	0.042384041737396	0.141668098149834	0.0287880087037803
1075661	FLI1	patch72	-0.0143212101608644	0.676752038543937	0.0343285528252538
1075662	FLII	patch72	-0.0381471007061346	0.356404936412232	0.0413196703533109
1075663	FLNB	patch72	-0.00348496206847055	0.917568029977347	0.0336523485081438
1075664	FLNC	patch72	-0.0491222773419302	0.181164613374001	0.0366769219219601
1075665	FLOT1	patch72	0.0715364979612707	0.564804618233615	0.124160694641793
1075666	FLOT2	patch72	-0.0192840573669924	0.525825719680415	0.030373252006865
1075667	FLRT1	patch72	-0.0436070036600206	0.166210479270832	0.0314441482348728
1075668	FLRT2	patch72	-0.0467864784651053	0.46472782278279	0.063939600037993
1075669	FLRT3	patch72	0.0341571462658085	0.311567154393622	0.0337148868762305
1075670	FLT3	patch72	0.0267902300019151	0.410621910620978	0.0325284648079964
1075671	FLT4	patch72	0.120029745750618	0.0580419914135567	0.0631603770473096
1075672	FLVCR1	patch72	0.0152950900865665	0.783660387499611	0.0556748270147056
1075673	FLVCR2	patch72	-0.0273167273162244	0.402899001795172	0.0326258389668927
1075674	FLYWCH1	patch72	0.0598252037615485	0.281841460077194	0.0555207687859698
1075675	FLYWCH2	patch72	-0.130304905891659	0.200598940175092	0.101658512293091
1075676	FMC1	patch72	0.0211891322740264	0.464293524952143	0.0289294490476998
1075677	FMN1	patch72	-0.0604478438077313	0.240128454630085	0.0513892264765072
1075678	FMN2	patch72	-0.0595543735754626	0.113927041847181	0.0375981485741923
1075679	FMNL2	patch72	-0.0664951265915906	0.115714168865499	0.0421878581319001
1075680	FMO1	patch72	-0.0429613069668082	0.291868400252503	0.040709577467629
1075681	FMO2	patch72	-0.0168413658973691	0.488058428144547	0.0242674204083368
1075682	FMO3	patch72	0.130559655830431	0.139058262103738	0.0880955790557319
1075683	FMO4	patch72	-0.124612344170049	0.125253153571865	0.081125193860799
1075684	FMO5	patch72	0.0678066847819715	0.155631286393309	0.0476711324056074
1075685	FMOD	patch72	-0.0425388055760271	0.282081743943232	0.0394978735443769
1075686	FMR1	patch72	-0.0383110559065589	0.313096177770127	0.0379348325861208
1075687	FMR1NB	patch72	0.0591881869329718	0.232845939106894	0.0495413124887267
1075688	FN1	patch72	0.0583642684115771	0.0202064021204873	0.0250376773951277
1075689	FN3K	patch72	-0.0371130071402604	0.336575847476943	0.0385783546783304
1075690	FN3KRP	patch72	0.0202098827429364	0.648256811449994	0.044271172084204
1075691	FNBP1	patch72	-0.0149587038548751	0.646582212058402	0.03260152619676
1075692	FNBP1L	patch72	-0.03475599829287	0.67106136028265	0.0817826600352883
1075693	FNBP4	patch72	-0.00306196573632686	0.94173281136366	0.0418676738777448
1075694	FNDC10	patch72	0.0264878870491899	0.572931188178441	0.046950430421821
1075695	FNDC11	patch72	-0.00448389890402056	0.928547928128209	0.0499744157083723
1075696	FNDC3A	patch72	-0.0315921421749942	0.496816661675397	0.0464536846878187
1075697	FNDC3B	patch72	0.022749059656224	0.527134914137787	0.0359444577016002
1075698	FNDC4	patch72	-0.0993304988935262	0.0206012983579751	0.0427466025477113
1075699	FNDC5	patch72	0.0103038047620191	0.813449024776483	0.0436376041357477
1075700	FNDC7	patch72	-0.0808082769467382	0.340646039907123	0.0847104139639325
1075701	FNDC8	patch72	-0.0197965093434087	0.562801851692187	0.0341832425221675
1075702	FNDC9	patch72	0.024623797839	0.378626762095712	0.0279394106950535
1075703	FNIP1	patch72	0.0359979291432739	0.492088561383496	0.0523551148525403
1075704	FNIP2	patch72	-0.0711941496791771	0.192508698089602	0.0545458060075732
1075705	FNTA	patch72	-0.0277083180000006	0.543623399211605	0.0455863138358309
1075706	FNTB	patch72	0.112563702282481	0.123754354464072	0.0729894782206948
1075707	FOCAD	patch72	0.00606544931612268	0.915308631805647	0.0570024465912815
1075708	FOLR1	patch72	-0.00239487130492037	0.894926150584904	0.0181222667098275
1075709	FOLR3	patch72	0.0053520433270475	0.812178680554573	0.0225102142589496
1075710	FOS	patch72	-0.00747151582591846	0.796533528268826	0.0289600340796928
1075711	FOSB	patch72	-0.00858921870955269	0.645931418976596	0.0186827109816587
1075712	FOSL1	patch72	0.0509564044123389	0.555749317558118	0.0864219602049499
1075713	FOSL2	patch72	-0.0471691771131646	0.165902182837536	0.033987955249106
1075714	FOXA1	patch72	-0.0230531254849223	0.713374392781361	0.0627180446351001
1075715	FOXA2	patch72	0.0437043103181882	0.211322887227939	0.0349137437530539
1075716	FOXA3	patch72	-0.0488216354936788	0.329926558792163	0.0500552766818664
1075717	FOXB1	patch72	-0.0493094110137446	0.0627269192131299	0.0264264839934879
1075718	FOXB2	patch72	-0.0388644768971625	0.643114307566555	0.0838188052525102
1075719	FOXC1	patch72	0.0389353899504367	0.422866143705554	0.048534805022185
1075720	FOXC2	patch72	-0.0239784047997919	0.658815558582439	0.0542679012382884
1075721	FOXD1	patch72	0.0338139201641381	0.504257862578008	0.0505923228905278
1075722	FOXD2	patch72	-0.0453243274385695	0.317796058236767	0.045317728378612
1075723	FOXD3	patch72	0.0347873281663058	0.603165026294287	0.0668685944517998
1075724	FOXD4	patch72	0.0479512067534744	0.392996679889858	0.0560803034047093
1075725	FOXD4L1	patch72	0.0576433373291667	0.337468475314067	0.0600302116982235
1075726	FOXD4L3	patch72	0.0118503772358477	0.854456458503862	0.0645641138152696
1075727	FOXD4L4	patch72	0.166106078199765	0.0520578180796485	0.0852700754123481
1075728	FOXD4L5	patch72	-0.112911055602351	0.0295184196143755	0.0517064879394224
1075729	FOXD4L6	patch72	0.00332257458155404	0.921103419215437	0.0335270226197128
1075730	FOXE1	patch72	0.0189793160222269	0.225228654689634	0.0156277036416723
1075731	FOXE3	patch72	0.0214802419520981	0.487363944822869	0.0309023896587337
1075732	FOXF1	patch72	0.0207984817604036	0.530065503191335	0.0330970190560259
1075733	FOXF2	patch72	0.0623734036578782	0.0768776871304953	0.0351735195490365
1075734	FOXG1	patch72	-0.0538039535181519	0.215107663714241	0.0433395213998024
1075735	FOXH1	patch72	0.0279549235310742	0.632172612599881	0.0583598598835327
1075736	FOXI1	patch72	-0.142775000226815	0.115617425148661	0.0905595220628082
1075737	FOXI2	patch72	0.0121848214123756	0.682397903433758	0.0297576999549278
1075738	FOXI3	patch72	0.00144937769061936	0.945520444007883	0.0211982219417126
1075739	FOXJ1	patch72	0.0330545933585306	0.620876841408516	0.0667820814309844
1075740	FOXJ2	patch72	-0.041028830634401	0.0824948116935308	0.0235742805921133
1075741	FOXJ3	patch72	-0.0140264072938834	0.796053811421138	0.0542364118554085
1075742	FOXK1	patch72	0.0696655666883821	0.248635277503397	0.0603051198872836
1075743	FOXK2	patch72	-0.00444737447704186	0.935244059103502	0.054706040940223
1075744	FOXL1	patch72	0.0134154398741122	0.755694889926909	0.0430900073121191
1075745	FOXL2	patch72	0.105971597483511	0.143166853869868	0.0722492981016346
1075746	FOXL2NB	patch72	-0.0310958533256917	0.277277503384975	0.0285855110939324
1075747	FOXL3	patch72	0.0464185048786667	0.254299777624132	0.0406653279518517
1075748	FOXM1	patch72	-0.00511788444725751	0.884644862107498	0.0352547210438209
1075749	FOXN1	patch72	0.0503371222331271	0.36856250851049	0.0559236246571289
1075750	FOXN2	patch72	0.0420443909714037	0.515609283966534	0.0646180319550719
1075751	FOXN3	patch72	-0.012077225103526	0.654540394487014	0.0269717962930266
1075752	FOXN4	patch72	-0.059588340701944	0.356648383867801	0.0645768210557151
1075753	FOXO1	patch72	-0.0955098580663437	0.0131187987465117	0.0383455914918512
1075754	FOXO3	patch72	-0.0195017254959127	0.755411260030639	0.0625639446002196
1075755	FOXO3B	patch72	-0.00311711580360815	0.907060847086461	0.026684288619223
1075756	FOXO4	patch72	0.00783687247918733	0.893957207282117	0.0587574642711231
1075757	FOXO6	patch72	0.0326043403098111	0.660475880834537	0.0741753630574087
1075758	FOXP1	patch72	-0.0772481146005446	0.102070660435552	0.0471497942356605
1075759	FOXP2	patch72	0.0206739701900559	0.608884671632149	0.0403758969973558
1075760	FOXP3	patch72	-0.0952146188768792	0.166676800671637	0.0687331233299579
1075761	FOXP4	patch72	-0.035133454386374	0.419456195527649	0.0434748848529282
1075762	FOXQ1	patch72	-0.0103605312891258	0.732495986473031	0.0302915871507488
1075763	FOXR1	patch72	0.00629067020099585	0.809152344375409	0.0260303600917562
1075764	FOXR2	patch72	0.0467629069011362	0.30130909592961	0.0451876503566523
1075765	FOXRED1	patch72	0.0839937366188276	0.14823437257199	0.0579919598465225
1075766	FOXRED2	patch72	0.0322628574935365	0.506203733085593	0.0484928445810308
1075767	FOXS1	patch72	-0.107272764060166	0.0369927442665862	0.0512708072968358
1075768	FPGS	patch72	0.0334999559260929	0.525212154038423	0.052685768290976
1075769	FPGT	patch72	0.0194151490708219	0.372958800379353	0.0217691768925571
1075770	FPR1	patch72	0.00868594120766181	0.516623129473343	0.0133817329507677
1075771	FPR2	patch72	0.0695561684661422	0.244923775553268	0.0597386269881683
1075772	FRA10AC1	patch72	-0.0640579422866757	0.166958965242312	0.0462727110673732
1075773	FRAS1	patch72	-0.0350337965652047	0.401703228081012	0.0417364712562714
1075774	FRAT1	patch72	-0.0938407427473591	0.201723429174178	0.0733939649976526
1075775	FRAT2	patch72	-0.0224143629787473	0.666182297136231	0.0519226373215253
1075776	FREM1	patch72	0.0234169723996328	0.490638970200054	0.0339436575164306
1075777	FREM2	patch72	-0.062958771702339	0.237308002582725	0.0532028518672069
1075778	FREM3	patch72	0.061212328825806	0.147131581572155	0.0421477576865022
1075779	FREY1	patch72	0.0447223366905903	0.45365441266983	0.0596290247273943
1075780	FRG1	patch72	0.0476322016659874	0.364982528883293	0.0525242756597448
1075781	FRG2	patch72	-0.00610399723095036	0.919807181196804	0.0605945586982792
1075782	FRG2B	patch72	-0.0383796383573542	0.478577331735581	0.054116439947735
1075783	FRG2C	patch72	0.0151635883817181	0.843097241137395	0.0765638413316154
1075784	FRK	patch72	0.0275309106920953	0.710223811468732	0.074047904698626
1075785	FRMD1	patch72	-0.0301481869255579	0.687749513351797	0.0749620293015605
1075786	FRMD3	patch72	0.00894517792323611	0.78945792972085	0.0334800878170475
1075787	FRMD4A	patch72	-0.00554624700404322	0.819989787461155	0.0243581529978134
1075788	FRMD4B	patch72	0.0638140972723707	0.361682024950073	0.0698853058036015
1075789	FRMD5	patch72	0.0120937308036272	0.675165972606286	0.0288390977394182
1075790	FRMD6	patch72	0.0450020901841948	0.421057767113488	0.0558789280548653
1075791	FRMD7	patch72	-0.0120305686033871	0.301027868607353	0.011618536817395
1075792	FRMD8	patch72	0.00825447134313774	0.72406839943387	0.0233668913726921
1075793	FRMPD1	patch72	0.1605800929714	0.0328878717373286	0.0750276961875099
1075794	FRMPD2	patch72	-0.0253616326505354	0.594948670671893	0.0476659079752484
1075795	FRMPD3	patch72	0.0419009501825401	0.509633264154894	0.0634908099743729
1075796	FRMPD4	patch72	0.000144802104948087	0.996952292755954	0.0378870712982588
1075797	FRRS1	patch72	-0.0173443633968783	0.776481012214463	0.0610535968511188
1075798	FRRS1L	patch72	0.043110369705779	0.160328780701325	0.0306536872823151
1075799	FRS2	patch72	-0.0349842300881198	0.520778751730806	0.0544360110295049
1075800	FRS3	patch72	-0.0793859049745672	0.316282282388918	0.0791261650062625
1075801	FRY	patch72	-0.0235128546687031	0.443538832311936	0.03065838814321
1075802	FRYL	patch72	-0.0930924923273937	0.0415838823328777	0.0455507000030653
1075803	FRZB	patch72	-0.0110707850331164	0.783617507576114	0.0402899733193034
1075804	FSBP	patch72	0.0193953697045548	0.461775464686806	0.026331690386231
1075805	FSCB	patch72	-0.0329793898084687	0.140922160032435	0.0223581317546813
1075806	FSCN2	patch72	0.0297979530395485	0.593671952507846	0.055810124861321
1075807	FSCN3	patch72	0.0706041016283931	0.10805918200596	0.0438454878399592
1075808	FSD1	patch72	-0.032503964700622	0.487263669018955	0.046750812172777
1075809	FSD1L	patch72	-0.023875457908269	0.32157137596927	0.0240591591844725
1075810	FSD2	patch72	0.031455130147671	0.308950280710614	0.0308801861010352
1075811	FSHB	patch72	0.0369658761854691	0.36176173882899	0.0404895007774126
1075812	FSHR	patch72	0.0371821882894527	0.205234633188378	0.0293078361919728
1075813	FSIP1	patch72	0.0514392359164914	0.0814179570573716	0.0294515919008138
1075814	FSIP2	patch72	-0.0558175981140884	0.0951548735382107	0.0333747712169798
1075815	FST	patch72	-0.0932476807969863	0.142698013983198	0.063499678372973
1075816	FSTL3	patch72	0.0688324829887092	0.137655798304933	0.0462796568444765
1075817	FSTL4	patch72	-0.0473716321758102	0.210416255958193	0.0377681911656075
1075818	FSTL5	patch72	0.017744935579647	0.414396452873761	0.0217205964261587
1075819	FTCD	patch72	0.00549725128326975	0.915702906464859	0.0519051323893725
1075820	FTCDNL1	patch72	0.0210611557170675	0.722115746961447	0.0591833405809877
1075821	FTH1	patch72	0.0601283690619831	0.278619526613777	0.0554290435661714
1075822	FTHL17	patch72	0.0603045804343726	0.0450675683635435	0.0300050127488293
1075823	FTMT	patch72	0.00628500394882162	0.908424746576547	0.0546081855102599
1075824	FTO	patch72	0.0565786094495131	0.382782917437946	0.0647600945415914
1075825	FTSJ1	patch72	0.0339252662963294	0.597423405120871	0.0641918790831184
1075826	FTSJ3	patch72	-0.00466901291916789	0.922137290942272	0.0477411178076516
1075827	FUBP1	patch72	0.000320744118762532	0.992671268840519	0.0348991018511525
1075828	FUBP3	patch72	-0.034569360589442	0.52050852751042	0.0537556033826719
1075829	FUCA1	patch72	0.0459455722257132	0.384006972630967	0.0527251037955175
1075830	FUCA2	patch72	0.0257481881735272	0.400411607207806	0.0305902551680206
1075831	FUNDC1	patch72	0.0813588202417929	0.2858497409332	0.0761370307159961
1075832	FUNDC2	patch72	0.0243051128897553	0.443724990689471	0.0317043677076335
1075833	FUOM	patch72	0.043028903221173	0.464865300926299	0.0588225216416663
1075834	FURIN	patch72	-0.0436225041918041	0.428569051836828	0.0550522670341541
1075835	FUS	patch72	-0.0136469030586851	0.456830106980382	0.0183243468329229
1075836	FUT1	patch72	-0.00119010241327619	0.967262071502815	0.0289801929889897
1075837	FUT10	patch72	0.0732461866989121	0.0395816087124815	0.0354823378421824
1075838	FUT11	patch72	0.00650642231246567	0.906860019902057	0.0555780385009199
1075839	FUT2	patch72	0.080008871614468	0.143705370655472	0.0546220513753364
1075840	FUT3	patch72	0.0425876905751047	0.607540757148331	0.0828618365921467
1075841	FUT4	patch72	-0.0295502484987098	0.4331484304326	0.0376655434598773
1075842	FUT5	patch72	0.0420177214010308	0.133740709019432	0.0279686038962598
1075843	FUT6	patch72	-0.00698970531926205	0.870340857213609	0.0427971155995808
1075844	FUT7	patch72	-0.0553433278509919	0.246888328123853	0.0477303227586337
1075845	FUT8	patch72	-0.0389275012747444	0.461709382068339	0.0528412509635119
1075846	FUT9	patch72	0.0294352933533154	0.3347863339091	0.0304842853068864
1075847	FUZ	patch72	0.0266606865284948	0.459985061953202	0.0360509276273638
1075848	FXN	patch72	0.00906141501331112	0.767419226785729	0.0306193799983714
1075849	FXR1	patch72	0.0368352080062663	0.552266446150026	0.0619256149256079
1075850	FXR2	patch72	0.00882305224459085	0.872113540716568	0.0547779644144033
1075851	FXYD1	patch72	-0.0430528807253108	0.319391414901344	0.0431889177167417
1075852	FXYD2	patch72	0.0484611743533782	0.334911685657867	0.0502012279611936
1075853	FXYD3	patch72	-0.033873050983361	0.555220181192418	0.0573717602567254
1075854	FXYD4	patch72	0.00568361032614439	0.807976371347697	0.0233715065989261
1075855	FXYD5	patch72	0.013597377067516	0.791942530339629	0.0515147410861544
1075856	FXYD6	patch72	0.0819029727529961	0.0786423311940168	0.0464627925972812
1075857	FXYD7	patch72	-0.0742739566226547	0.161155545624092	0.0529172734848843
1075858	FYB2	patch72	-0.038336386335448	0.532722320546358	0.0614016656412707
1075859	FYCO1	patch72	-0.0103105901454355	0.861009148568631	0.0588526011652926
1075860	FYTTD1	patch72	-0.0576790119353362	0.444903331474941	0.0754333620534853
1075861	FZD1	patch72	0.0153164474940136	0.736142132185534	0.0454248309473631
1075862	FZD10	patch72	0.00328213991127431	0.897697445051653	0.0255130133022595
1075863	FZD2	patch72	0.00560206211531963	0.908011190096061	0.0484545447513591
1075864	FZD3	patch72	0.1002979434301	0.148273567719541	0.0692556125597876
1075865	FZD4	patch72	0.0401034249511396	0.617736798565226	0.0803001744901669
1075866	FZD5	patch72	0.0670671868601018	0.220459154946122	0.0546562694515031
1075867	FZD6	patch72	0.0128824601456854	0.755166268097216	0.0412857988624245
1075868	FZD7	patch72	0.0243044478647052	0.683822341287866	0.0596390437902768
1075869	FZD8	patch72	-0.0544218778561874	0.705875608866152	0.144107065312042
1075870	FZD9	patch72	0.00310010550819901	0.938644686055607	0.0402517335558784
1075871	FZR1	patch72	-0.00961094042383429	0.776448451471425	0.0338262443210995
1075872	G0S2	patch72	0.0518806039481725	0.235218119031149	0.0436459327646749
1075873	G2E3	patch72	0.0689051370060598	0.0895326733970226	0.0404927683939751
1075874	G3BP1	patch72	0.00319921968924034	0.945062748759658	0.0464005183432346
1075875	G3BP2	patch72	-0.0618030059631299	0.136289982747031	0.0414087294647635
1075876	G6PC1	patch72	0.0529292060012927	0.0587385972992218	0.0279291379517998
1075877	G6PC2	patch72	0.0320611099706217	0.445005376363609	0.0419393426430516
1075878	G6PC3	patch72	-0.0473951795130989	0.453140704285086	0.0631208875895812
1075879	G6PD	patch72	-0.0540244541705541	0.287520208838617	0.0507328245407061
1075880	GAA	patch72	0.0071540317870737	0.897827895877741	0.0556817330271295
1075881	GAB1	patch72	-0.00249601081537855	0.96585566986565	0.0582753992241369
1075882	GAB2	patch72	0.018971427745293	0.416559609333576	0.0233299190296181
1075883	GAB4	patch72	0.063705863008515	0.125910166771974	0.0415461444146416
1075884	GABARAP	patch72	0.0253736724971019	0.198970738935351	0.0197238116534075
1075885	GABARAPL1	patch72	0.0117672205524984	0.763174823959265	0.0390284988574509
1075886	GABARAPL2	patch72	0.0166819167891648	0.799360601659236	0.0655915524180579
1075887	GABBR1	patch72	0.0863288785459896	0.108730212554077	0.0537129439379534
1075888	GABBR2	patch72	0.0899427006344765	0.0763314302816692	0.0506260569692459
1075889	GABPA	patch72	-0.0239929590116095	0.547523903292732	0.0398590105588969
1075890	GABPB1	patch72	0.0549543642030524	0.317439770068407	0.0549058787454588
1075891	GABPB2	patch72	0.0524746562602952	0.331958999032752	0.054027452418064
1075892	GABRA1	patch72	-0.0382100601419113	0.125598698405836	0.0248983499665424
1075893	GABRA2	patch72	-0.00368988789728729	0.846459801722768	0.019044296726314
1075894	GABRA3	patch72	-0.101106043286278	0.0363334860484272	0.0481533305024759
1075895	GABRA4	patch72	0.0120832339714461	0.810651801880602	0.0504033236770754
1075896	GABRA5	patch72	0.0413014555843767	0.350849434880293	0.0442224905745963
1075897	GABRA6	patch72	0.0173287104182978	0.646910385684504	0.0378044779839882
1075898	GABRB1	patch72	-0.00224604800103508	0.945526737252043	0.0328539162147919
1075899	GABRB2	patch72	-0.0104036776832369	0.759526943197476	0.0339662529592264
1075900	GABRB3	patch72	-0.0115741103606071	0.656321923223228	0.0259915074647329
1075901	GABRD	patch72	-0.0601899808206053	0.194848130800345	0.0463581103516378
1075902	GABRE	patch72	0.0214970439041405	0.59698442162292	0.0406270671329009
1075903	GABRG1	patch72	-0.0395694754088628	0.118745177709772	0.0253139810468156
1075904	GABRG2	patch72	0.0110633299380993	0.631288084914602	0.0230364058065375
1075905	GABRG3	patch72	0.0510427503621079	0.306543955717506	0.0498608388612011
1075906	GABRP	patch72	0.00691030880074534	0.836866845254297	0.0335409249806403
1075907	GABRQ	patch72	-0.0429811324624998	0.254952637238334	0.0377058499445504
1075908	GABRR1	patch72	0.00127251072031981	0.966447910221388	0.0302345733527512
1075909	GABRR2	patch72	-0.017423522537898	0.361235018049299	0.0190634057541482
1075910	GABRR3	patch72	-0.00358097614636745	0.899992019108662	0.0284781213067053
1075911	GAD1	patch72	0.0174473456892598	0.582720170510059	0.0317324241807942
1075912	GAD2	patch72	-0.0263074167332662	0.320712865222142	0.0264627870585637
1075913	GADD45A	patch72	-0.0252629876485066	0.600477307021985	0.0482027929093491
1075914	GADD45B	patch72	0.0212995928957257	0.57336105475244	0.037796401898971
1075915	GADD45G	patch72	0.0268231851009767	0.45071996148998	0.0355322977048363
1075916	GADD45GIP1	patch72	-0.0235332189974976	0.642087820995243	0.0505974680929395
1075917	GADL1	patch72	0.0348704160064437	0.573932632564856	0.0619703951590543
1075918	GAGE1	patch72	-0.00973720216868215	0.836009165127207	0.0470112370541796
1075919	GAGE10	patch72	-0.0574011498300513	0.0659302611900465	0.0311363786861279
1075920	GAGE12B	patch72	0.0847144062650159	0.166851825023014	0.0611785700749868
1075921	GAGE12D	patch72	0.0417283765512817	0.426832371757933	0.0524641398525565
1075922	GAGE12F	patch72	-0.0265567058989051	0.654514453285177	0.0593037325853863
1075923	GAGE12H	patch72	0.0590186024709621	0.270970142974424	0.0535446128654439
1075924	GAGE12I	patch72	0.032152412926302	0.323451846088732	0.032526097427106
1075925	GAGE12J	patch72	0.0391303360718669	0.493127067765486	0.0570477089992468
1075926	GAGE2A	patch72	0.0836818958618036	0.34803862006789	0.0890786524073158
1075927	GAGE2B	patch72	-0.0418590313028222	0.366759242197549	0.0463297275206787
1075928	GAGE2C	patch72	0.0264336651650287	0.72329443864203	0.0746105871274549
1075929	GAGE2D	patch72	0.0388515712045659	0.178726966676702	0.0288460610310157
1075930	GAGE2E	patch72	-0.0331668792395154	0.365287522797923	0.0365965817960773
1075931	GAGE4	patch72	0.0212379857822354	0.534134501918788	0.0341335416567427
1075932	GAGE8	patch72	4.1984865806453e-05	0.999394512569513	0.055294006959795
1075933	GAK	patch72	0.0243930507190497	0.333722633016268	0.0252067596330706
1075934	GAL	patch72	0.0373483516269798	0.384295418276519	0.0428853448960956
1075935	GAL3ST1	patch72	-0.00201242660173762	0.920318619979041	0.0201060778447571
1075936	GAL3ST2	patch72	-0.00580112924280366	0.929310421015534	0.0653546214345673
1075937	GAL3ST3	patch72	-0.0107359892474608	0.596647869819378	0.0202712421900583
1075938	GAL3ST4	patch72	-0.007636339187724	0.763631505934337	0.0253779956564897
1075939	GALC	patch72	-0.108933468013486	0.14195511184608	0.0740430367314044
1075940	GALE	patch72	0.13491384608146	0.113789842926331	0.0851420307048048
1075941	GALK1	patch72	-0.00657957695043019	0.878535386263917	0.0430273806176873
1075942	GALK2	patch72	0.0973263860989934	0.0854170886048704	0.0564535983952481
1075943	GALM	patch72	0.0611563887509178	0.159143430140012	0.0433617711971684
1075944	GALNS	patch72	-0.0989239892002324	0.26144795348358	0.0879764958288164
1075945	GALNT1	patch72	-0.00652330965602259	0.770727307718357	0.0223703277633148
1075946	GALNT10	patch72	0.0189793696713236	0.832212273600732	0.0895285478982753
1075947	GALNT11	patch72	0.0737367689153559	0.271651563177705	0.0669929803827535
1075948	GALNT12	patch72	0.0773396506871191	0.141569544615508	0.0525174592865795
1075949	GALNT13	patch72	-0.0764284077318109	0.176728364090024	0.0564841799700029
1075950	GALNT14	patch72	-0.124772169371878	0.0814574640633114	0.071447741144281
1075951	GALNT15	patch72	-0.0125398709113748	0.80162639950523	0.0498808774263941
1075952	GALNT16	patch72	-0.0683255065832404	0.286647488013158	0.0640463076906794
1075953	GALNT17	patch72	0.0634282651593972	0.0442058874941375	0.0314314350216592
1075954	GALNT18	patch72	-0.0562059574705243	0.300596247558727	0.0542324662045938
1075955	GALNT2	patch72	-0.0127118719189094	0.753725539914095	0.0404928391390174
1075956	GALNT3	patch72	0.0411274028331799	0.354202978717085	0.0443442110619262
1075957	GALNT4	patch72	0.074202896372831	0.163845957263489	0.0532070052313671
1075958	GALNT5	patch72	-0.0848358561456501	0.32422195085148	0.0859586991598353
1075959	GALNT6	patch72	-0.137031650590528	0.0524657295262554	0.0704673123366838
1075960	GALNT7	patch72	0.0477485351798467	0.597469141636851	0.090358932111609
1075961	GALNT8	patch72	0.0141403171291563	0.254926895227668	0.0124041344812332
1075962	GALNT9	patch72	-0.00685358820697459	0.84760251155725	0.0356413993320885
1075963	GALNTL5	patch72	-0.00394499917882888	0.829390870023768	0.0182967090058633
1075964	GALNTL6	patch72	0.00326311537645865	0.93209507366527	0.0382731770573504
1075965	GALP	patch72	0.00654734365852914	0.595674388914703	0.012329697816276
1075966	GALR1	patch72	0.0302938272583877	0.47826825169231	0.042685186883059
1075967	GALR2	patch72	-0.0335499132840179	0.627269153466246	0.0690442270798136
1075968	GALR3	patch72	0.0221340945828284	0.445205853417042	0.0289665138199017
1075969	GALT	patch72	0.0496988394346286	0.422355204402765	0.0618837072446318
1075970	GAMT	patch72	0.00739347760827876	0.900057916561665	0.0588364479680058
1075971	GAN	patch72	0.094296543887156	0.0533961144505494	0.0486824921515569
1075972	GANAB	patch72	-0.00144673916781686	0.97247175091148	0.0419001551835972
1075973	GANC	patch72	-0.214289910125664	0.0155811121727455	0.0882527349673209
1075974	GAP43	patch72	-0.0137364466316591	0.671760197649024	0.0323956854061677
1075975	GAPDHS	patch72	-0.00203617032593738	0.923894071997914	0.0213021603831957
1075976	GAPT	patch72	0.0127035282659376	0.730267447716224	0.0368227199235012
1075977	GAPVD1	patch72	-0.013024845377869	0.791311125728355	0.0491928306977499
1075978	GAR1	patch72	-0.0272048501814419	0.579652899284707	0.0490789381829575
1075979	GAREM1	patch72	-0.07749573490744	0.0928812831696531	0.046016336736625
1075980	GAREM2	patch72	0.0134757939148548	0.678540871121899	0.0324925953450599
1075981	GARIN1A	patch72	-0.0367677077408918	0.309039174744405	0.0361023000055006
1075982	GARIN1B	patch72	-0.0210753130677131	0.550558758316785	0.035279064966121
1075983	GARIN2	patch72	0.000127637272112187	0.995234541844427	0.0213580072473493
1075984	GARIN3	patch72	0.0401679037859234	0.116285616876696	0.0255246247586784
1075985	GARIN4	patch72	-0.028133205759339	0.285910855005793	0.0263308982852643
1075986	GARIN5A	patch72	0.00646760744900894	0.772326104062484	0.0223395425718269
1075987	GARIN5B	patch72	-0.00551146125637563	0.850241958409782	0.029173190274333
1075988	GARIN6	patch72	0.0202688415252729	0.206320969099549	0.0160147509449039
1075989	GARNL3	patch72	0.0492111846125564	0.336492611492064	0.0511453888044617
1075990	GARRE1	patch72	0.0520024887741504	0.199923792245816	0.0405092571290663
1075991	GARS1	patch72	-0.0462521347385855	0.428089974837769	0.0583103359029294
1075992	GART	patch72	0.0303894471055988	0.596511185889092	0.0573587069320158
1075993	GAS2	patch72	0.0789959362232833	0.143309507561822	0.053877091746714
1075994	GAS2L1	patch72	0.053164491851052	0.203240010366244	0.041720782881609
1075995	GAS2L2	patch72	0.0137831390146315	0.716375592961305	0.0379133224504821
1075996	GAS2L3	patch72	-0.0122905678602034	0.715803909255481	0.0337366086311112
1075997	GAS7	patch72	0.00330177677236412	0.952705242921559	0.0556377731614128
1075998	GAS8	patch72	0.0870388620628125	0.240204301779199	0.0740073143825114
1075999	GASK1A	patch72	-0.0619680138648801	0.148228574001269	0.0427840839308117
1076000	GASK1B	patch72	-0.124417759629653	0.224712793879805	0.102332364345791
1076001	GAST	patch72	0.00996953492673282	0.783302490251496	0.0362280914483652
1076002	GATA1	patch72	0.0769407334697589	0.143638123120912	0.0525185940732685
1076003	GATA2	patch72	0.0192064377205967	0.610215946652682	0.0376497495675336
1076004	GATA3	patch72	0.100313699650696	0.18577609795084	0.0756928286538422
1076005	GATA4	patch72	-0.133063030479096	0.140485848116512	0.0901097881783577
1076006	GATA5	patch72	0.0504214649337261	0.156529913464847	0.0355257740797498
1076007	GATA6	patch72	0.0751753712310452	0.176210372089917	0.0554914998830296
1076008	GATAD1	patch72	0.00799002808861436	0.882440951360527	0.0540003721719381
1076009	GATAD2A	patch72	0.00540313397226625	0.890081048202003	0.0390731235299883
1076010	GATAD2B	patch72	-0.0626853644494479	0.275338844134287	0.0573923653489261
1076011	GATB	patch72	-0.104914360031484	0.133443439861952	0.0697814641220333
1076012	GATC	patch72	-0.05313619358679	0.220811772380162	0.0433363850483411
1076013	GATD1	patch72	0.0325382643576769	0.445671550197783	0.0426259043918364
1076014	GATD3	patch72	-0.0228004760316606	0.415947112794475	0.0280018039827855
1076015	GATM	patch72	0.0281355945345224	0.450782319320162	0.037275964681258
1076016	GBA1	patch72	-0.133033229299908	0.0448126279351229	0.0661126468293801
1076017	GBA2	patch72	0.020678558836014	0.685720508052669	0.0510657072548037
1076018	GBA3	patch72	0.0779620895254489	0.11929754768829	0.0499500026524459
1076019	GBE1	patch72	-0.168414099425073	0.0348885712852251	0.0795803264564494
1076020	GBF1	patch72	-0.0835758120347198	0.34843001690285	0.0890380653178446
1076021	GBGT1	patch72	0.0941285649102763	0.0640918712110104	0.0507086029072865
1076022	GBP1	patch72	-0.00452669731819212	0.775749804821779	0.0158809668653323
1076023	GBP2	patch72	-0.0279054811214402	0.278249101965706	0.0257046867915142
1076024	GBP3	patch72	-0.00930561318710013	0.240677132289553	0.00792033954087094
1076025	GBP4	patch72	-0.0368273894754051	0.233555516112972	0.0308719351407217
1076026	GBP6	patch72	0.0330838606523275	0.265623506895654	0.0296814147361049
1076027	GBP7	patch72	0.0127371400146966	0.757747593829327	0.0412693804050477
1076028	GBX1	patch72	-0.0616848465110291	0.412975638465479	0.075275458571896
1076029	GBX2	patch72	-0.0254779024949948	0.347693203824624	0.0271015613723809
1076030	GC	patch72	0.0121682838179962	0.435204733139977	0.0155796224658252
1076031	GCA	patch72	-0.0236873576702941	0.728649047277963	0.0682344446288854
1076032	GCAT	patch72	0.0293504193550753	0.482169318927435	0.0417252130125572
1076033	GCC1	patch72	-0.00901107759842468	0.799700432038689	0.0354920415894611
1076034	GCC2	patch72	-0.0165679192350821	0.733531056663038	0.0486361019697032
1076035	GCDH	patch72	-0.0951476648054019	0.0716408305178156	0.0526900551846746
1076036	GCFC2	patch72	0.0168646956737929	0.756785733549956	0.0544198741297979
1076037	GCG	patch72	-0.0449208945738909	0.319458463262146	0.0450690850209876
1076038	GCGR	patch72	0.0169715085477831	0.640756141756735	0.0363440034834775
1076039	GCH1	patch72	0.0264213684821395	0.446208208670476	0.0346535149205645
1076040	GCHFR	patch72	-0.0134003484408035	0.613419887679925	0.0265058200670465
1076041	GCK	patch72	0.0588423485817966	0.36234946353236	0.0645302932033828
1076042	GCKR	patch72	-0.00326673940414008	0.925644710449719	0.0349833060256144
1076043	GCLC	patch72	0.0134616504753982	0.573117313935761	0.0238726892122846
1076044	GCLM	patch72	0.0150964809359195	0.58251319767663	0.0274417066309459
1076045	GCM1	patch72	-0.0403971407407844	0.398927441259573	0.04784300165033
1076046	GCM2	patch72	-0.0358877345420657	0.571923667164077	0.0634451721501629
1076047	GCN1	patch72	-0.0257764536121488	0.530466022210651	0.0410585472427705
1076048	GCNA	patch72	0.0302754450791528	0.528916096696425	0.0480435138168685
1076049	GCNT1	patch72	0.00320444385079181	0.922992263775634	0.033130692234686
1076050	GCNT2	patch72	0.0169855869680477	0.505743783596604	0.0255026648108093
1076051	GCNT3	patch72	-0.0426927108827475	0.3427393981738	0.0449489841291967
1076052	GCNT4	patch72	0.0161977430457588	0.484224401648516	0.0231355490851833
1076053	GCNT7	patch72	0.0355922037539768	0.230277833745333	0.0296273932462904
1076054	GCSAM	patch72	-0.0361329781110659	0.00834846772162726	0.0136363416594534
1076055	GCSAML	patch72	0.0278383484325441	0.437822102435861	0.0358468537413868
1076056	GCSH	patch72	0.0720697539068116	0.20549833854548	0.0568401271139983
1076057	GDA	patch72	-0.00512918670489527	0.751164281266517	0.0161648371298343
1076058	GDAP1	patch72	-0.0181104047020574	0.561615997545531	0.031177041204894
1076059	GDAP1L1	patch72	-0.009203142501014	0.719898706125028	0.0256478636763481
1076060	GDAP2	patch72	0.0130253727252424	0.850508686196725	0.0690702137072841
1076061	GDE1	patch72	-0.100502468353924	0.0410954149277722	0.0490577772433414
1076062	GDF10	patch72	-0.0406918917123341	0.255733536040312	0.0357563697317617
1076063	GDF11	patch72	-0.035352799868653	0.466105454280986	0.0484635314986372
1076064	GDF15	patch72	0.0338024050132064	0.506674026052568	0.0508631341069252
1076065	GDF2	patch72	0.0313172004431089	0.411602846487964	0.0381049507813955
1076066	GDF3	patch72	-0.00746574221969042	0.804895893061147	0.03020530213158
1076067	GDF5	patch72	0.060522629166553	0.154112757302584	0.0423934578095301
1076068	GDF6	patch72	-0.0141513106434148	0.763898590791475	0.0470841666630928
1076069	GDF7	patch72	-0.0064624689479168	0.905008171825982	0.0541214327778552
1076070	GDF9	patch72	-0.096068816017161	0.045140755470577	0.0478161528368893
1076071	GDI1	patch72	-0.0213698947831919	0.620578704963736	0.0431379743049384
1076072	GDI2	patch72	-0.0337538845456326	0.150608184225991	0.0234414355561065
1076073	GDNF	patch72	0.00358920016019044	0.902675337284932	0.0293346051618696
1076074	GDPD1	patch72	-0.0929503347497542	0.0861215564953525	0.0540370723186798
1076075	GDPD2	patch72	-0.146224592732643	0.0276967298687127	0.0661956085843475
1076076	GDPD3	patch72	-0.0680887811781068	0.147709698664525	0.0469497141322366
1076077	GDPD4	patch72	-0.0207365692162119	0.501624234633566	0.0308351725526561
1076078	GDPD5	patch72	0.0256856327621549	0.356280909135547	0.027814642123904
1076079	GDPGP1	patch72	0.105224242846135	0.0350053621774226	0.0497534407624378
1076080	GEM	patch72	0.0644747072057557	0.1643732857529	0.0462894080738378
1076081	GEMIN2	patch72	-0.0539059820727897	0.283974672316046	0.0502499214189893
1076082	GEMIN4	patch72	0.014225507171042	0.812744573133707	0.0600154677135945
1076083	GEMIN5	patch72	0.0673784596287813	0.409252148680906	0.0815711599265352
1076084	GEMIN6	patch72	-0.0382042750560207	0.134042842543586	0.0254500434597232
1076085	GEMIN7	patch72	0.0912969925239236	0.150133607552751	0.0633301447226377
1076086	GEMIN8	patch72	0.0300793728828977	0.645620357403982	0.0653650367018075
1076087	GEN1	patch72	-0.0255049245239928	0.66799779736204	0.0594257871772747
1076088	GET1	patch72	-0.0156440019587749	0.820966092397802	0.0690869417847792
1076089	GET3	patch72	0.0158624860437836	0.649619395416895	0.0348928116467744
1076090	GET4	patch72	0.0414274361398988	0.434985321542141	0.0530161287749068
1076091	GFAP	patch72	0.0420649213552378	0.203015017228803	0.0329939400978989
1076092	GFER	patch72	0.0197859985908279	0.797214058949576	0.0769548523301269
1076093	GFI1B	patch72	0.0211820957764647	0.322708732914846	0.0213953597517771
1076094	GFM1	patch72	-0.0636562624646156	0.140332924113275	0.0430911311542161
1076095	GFM2	patch72	-0.00972245369121009	0.789312909981193	0.0363636285877098
1076096	GFOD1	patch72	-0.0484192060316726	0.364167920710144	0.0533014144805001
1076097	GFOD2	patch72	0.00329278290332383	0.94751331487592	0.0499907617214344
1076098	GFPT1	patch72	0.0309657806165795	0.589269130944679	0.0573125771607923
1076099	GFRA1	patch72	-0.0228814518675592	0.540663881358162	0.0373701058880824
1076100	GFRA2	patch72	0.0288255997748272	0.12730628796417	0.0188682514938202
1076101	GFRA3	patch72	0.0347404801736415	0.425086973735784	0.0435138395817104
1076102	GFRA4	patch72	0.0718183352003729	0.107205144885232	0.0444910867166825
1076103	GFRAL	patch72	-0.00158227664884654	0.962455697758787	0.0335944808753265
1076104	GFUS	patch72	-0.0878338029498034	0.0380198948156381	0.0422078376033476
1076105	GFY	patch72	0.0136191164043881	0.653226245054869	0.0302919485725952
1076106	GGA1	patch72	-0.0275841482545123	0.621282985443693	0.0557947304594758
1076107	GGA2	patch72	-0.0468715225923255	0.358574842079353	0.0509995555270671
1076108	GGA3	patch72	0.00329193974001591	0.943053593674328	0.0460580486428457
1076109	GGACT	patch72	-0.0128889202329891	0.797835423888547	0.0502871573888415
1076110	GGCT	patch72	0.0402964225703161	0.324929148056882	0.0408895543371653
1076111	GGCX	patch72	0.160882548367131	0.0556056246766045	0.0838253955621107
1076112	GGH	patch72	-0.00669056781309088	0.825438234001634	0.030316742078026
1076113	GGN	patch72	-0.0657201044172777	0.181564725473116	0.0491147018389087
1076114	GGNBP2	patch72	0.0231526679936969	0.676732444596898	0.0554943682947014
1076115	GGPS1	patch72	-0.0652820622372205	0.269289239566997	0.0590193779140058
1076116	GGT1	patch72	0.0366447468702913	0.466858787990758	0.0503196330481618
1076117	GGT5	patch72	-0.0378118862989691	0.485378672782187	0.0541504642491689
1076118	GGT6	patch72	0.0198779701964119	0.781632943380285	0.0716676370488287
1076119	GGT7	patch72	-0.0354061429461698	0.605070657321999	0.068417750062322
1076120	GGTA1	patch72	-0.0167416279512198	0.356382338035129	0.0181331215302848
1076121	GGTLC1	patch72	-0.0425499950042339	0.54893061033802	0.0709365363791837
1076122	GGTLC2	patch72	0.0520907435592088	0.25947335752402	0.0461343049747997
1076123	GGTLC3	patch72	-0.157921442250876	0.00481686629633229	0.0557317923392177
1076124	GH1	patch72	-0.0217718921632705	0.42936826665225	0.0275241114940916
1076125	GH2	patch72	-0.0217546693331691	0.617577613662366	0.0435402427903357
1076126	GHDC	patch72	-0.06149482596187	0.0557036576063578	0.032053835890815
1076127	GHITM	patch72	-0.0118744253570944	0.730339961617836	0.0344290969711733
1076128	GHR	patch72	0.0600819628672992	0.105515950719889	0.0370406301578928
1076129	GHRH	patch72	0.0180838010847124	0.477930685448332	0.0254612340779603
1076130	GHRHR	patch72	-0.0159648888359121	0.759762621729755	0.0521754352003351
1076131	GHRL	patch72	-0.0209238770765211	0.693639094865168	0.0530816310201382
1076132	GHSR	patch72	-0.00293625350110016	0.939045205730999	0.0383752821477122
1076133	GID4	patch72	0.0954607887630627	0.0126731292860238	0.0381354850767338
1076134	GID8	patch72	0.00695859585203224	0.880457647810534	0.0462434296207409
1076135	GIGYF1	patch72	0.00768461118897109	0.835467157996198	0.0369773328157948
1076136	GIGYF2	patch72	-0.0884275011971154	0.0321170103024535	0.0411317468669371
1076137	GIMAP1	patch72	-0.0600029738914978	0.548263470852138	0.0998661395802384
1076138	GIMAP2	patch72	-0.00499777243655245	0.919405029170928	0.0493646311086552
1076139	GIMD1	patch72	0.000707542817429957	0.983857232700061	0.0349490579155586
1076140	GIN1	patch72	-0.0527059812464669	0.0205791596903652	0.0226778809265213
1076141	GINM1	patch72	0.0773756717144122	0.272162101774324	0.0703740879247789
1076142	GINS1	patch72	0.0233324630014149	0.56144964766147	0.0401497334866092
1076143	GINS2	patch72	-0.00633449333885718	0.71251786045477	0.0171798120066958
1076144	GINS3	patch72	0.0181153379206574	0.282556108133422	0.0168369524221364
1076145	GINS4	patch72	-0.0687613058115439	0.0171341614661831	0.0287342935356178
1076146	GIP	patch72	0.0446065524867119	0.129653574987747	0.0293783812271611
1076147	GIPC1	patch72	-0.0201377800523083	0.429544037029663	0.0254679678466349
1076148	GIPC2	patch72	-0.00534958140698423	0.835697843971185	0.0257781458668774
1076149	GIPC3	patch72	-0.0126404673514862	0.499618605186918	0.018708458725458
1076150	GIPR	patch72	-0.0282526721772845	0.34595052783725	0.0299446378024321
1076151	GIT1	patch72	-0.0297848948264352	0.516228822315037	0.0458440602483982
1076152	GIT2	patch72	0.0431119669012565	0.402422311643377	0.0514387557529228
1076153	GJA1	patch72	-0.174404784395942	0.0198160101576768	0.0745813305456983
1076154	GJA10	patch72	-0.0214105482331351	0.558323489544666	0.0365501535688508
1076155	GJA3	patch72	0.079393697207869	0.148183564716561	0.0548090631448533
1076156	GJA5	patch72	-0.0483769936039849	0.268702433477928	0.043682410432011
1076157	GJA8	patch72	0.0321603867806449	0.233599279321803	0.026962173607156
1076158	GJA9	patch72	0.0419996695433227	0.592206755314696	0.0783521400563175
1076159	GJB1	patch72	0.0416044522926747	0.744479851120376	0.127568603296713
1076160	GJB2	patch72	0.0936918030136211	0.052141517832029	0.0481136248891177
1076161	GJB3	patch72	-0.117564489303656	0.0261764392126869	0.0526910166042171
1076162	GJB4	patch72	-0.0263279531670334	0.705956497261008	0.0697355380528936
1076163	GJB5	patch72	0.0174158169754614	0.730860724298847	0.050597666939546
1076164	GJB6	patch72	-0.00271922090250606	0.85335042369616	0.0147020566049036
1076165	GJB7	patch72	0.00852868327763546	0.814594802808896	0.0363472001362984
1076166	GJC2	patch72	0.0205746151080941	0.643926266640803	0.0444819234226068
1076167	GJC3	patch72	0.0514623879183135	0.421188091272216	0.0639186028759864
1076168	GJD2	patch72	-0.0175160273136586	0.107586735933927	0.0108629106689442
1076169	GJD3	patch72	-0.0669252109303678	0.0397734703361589	0.0324519042681388
1076170	GJD4	patch72	-0.0284551702803205	0.0987262728888062	0.0171975773134352
1076171	GJE1	patch72	0.0124906300744916	0.721050401280667	0.0349596766345568
1076172	GK	patch72	0.04028247352994	0.310383785536217	0.0396636658039122
1076173	GK2	patch72	0.013013414820719	0.684162382588863	0.0319690909247671
1076174	GK3	patch72	0.0345728570014129	0.413878481536243	0.0422717611980661
1076175	GK5	patch72	-0.0868488808331433	0.0374597969827005	0.0416120438571856
1076176	GKAP1	patch72	-0.00110654421161709	0.978030131532709	0.0401584277456142
1076177	GKN1	patch72	-0.00535886212744429	0.887015657419979	0.0376947194690882
1076178	GKN2	patch72	-0.0599912665375969	0.458829389161592	0.0809122985226885
1076179	GLA	patch72	0.070039297200157	0.151984849063563	0.0488053861908816
1076180	GLB1	patch72	-0.035841847874433	0.493514100439502	0.0523002879969675
1076181	GLB1L	patch72	-0.0142389806356476	0.654545281345088	0.0318000777126785
1076182	GLB1L2	patch72	-0.0880939827551264	0.0968093977135615	0.0529374068102585
1076183	GLB1L3	patch72	-0.0963814340397276	0.124759044616217	0.0626639626786163
1076184	GLCCI1	patch72	-0.0532839819417234	0.180755453020794	0.0397468632964152
1076185	GLCE	patch72	0.0233473363212326	0.268683034260059	0.0210808168233069
1076186	GLDC	patch72	0.0600151099721908	0.205509831961886	0.0473340473387409
1076187	GLDN	patch72	0.0203898830537981	0.441004163222238	0.0264389942635055
1076188	GLE1	patch72	-0.0748931020985615	0.204753067654702	0.0589695796022627
1076189	GLG1	patch72	0.00561681180931698	0.895608220490784	0.0427823862479162
1076190	GLI1	patch72	0.0985406188104146	0.0465345335573814	0.0493639841680948
1076191	GLI2	patch72	-0.0748291609311144	0.0765116428953119	0.0421449982870968
1076192	GLI3	patch72	0.0512987559653781	0.211012786948831	0.0409527873763262
1076193	GLI4	patch72	0.0457175420447935	0.493425805005354	0.0666972284327228
1076194	GLIPR1L1	patch72	-0.0045796630779702	0.904580481669617	0.0381807107022226
1076195	GLIPR1L2	patch72	0.0341317705058195	0.308882276113651	0.0335031868917918
1076196	GLIPR2	patch72	-0.000710897910682171	0.971130035911237	0.0196316289299002
1076197	GLIS1	patch72	0.0410882782785071	0.230070975493678	0.0341871917948993
1076198	GLIS2	patch72	0.0924224658871165	0.201342658769902	0.0722235688445154
1076199	GLIS3	patch72	-0.00978970178183478	0.703262845930055	0.0256832631037498
1076200	GLMN	patch72	0.0635960427730942	0.258879547146861	0.0562537308518061
1076201	GLMP	patch72	0.142066831230742	0.0686086766143606	0.0778228326517853
1076202	GLO1	patch72	-0.229048324242428	0.000145277758879322	0.0597574283449806
1076203	GLOD4	patch72	-0.00572922978453061	0.905982549466899	0.0484803786332621
1076204	GLOD5	patch72	0.00231869563357888	0.93930765721043	0.0304354270401417
1076205	GLP1R	patch72	0.00198392143731239	0.946934804437132	0.0297908928418017
1076206	GLP2R	patch72	-0.0967619507728442	0.124725234502148	0.0629057046940431
1076207	GLRA1	patch72	0.0242838801758664	0.440137309355856	0.0314285266197063
1076208	GLRA2	patch72	0.047616431204753	0.256291489762065	0.0418902347772485
1076209	GLRA3	patch72	0.0464919871606869	0.139469606595609	0.0314033612055783
1076210	GLRB	patch72	0.0606227352993993	0.148363628271519	0.0418692428935267
1076211	GLRX2	patch72	-0.0760733816879659	0.169483086487953	0.0552798447147305
1076212	GLRX3	patch72	0.0596675474077903	0.340770901720758	0.0625650172257253
1076213	GLRX5	patch72	0.0445608581660564	0.350355247825312	0.0476634455804852
1076214	GLS	patch72	0.0275170766929328	0.666972490029703	0.0639040291295441
1076215	GLS2	patch72	0.0221325634004861	0.6757917531836	0.0528860838936272
1076216	GLT1D1	patch72	-0.0379692173958128	0.116641392959735	0.0241510484222789
1076217	GLT6D1	patch72	-0.0103878001981536	0.663190588175651	0.0238356031649386
1076218	GLT8D1	patch72	0.0227641078551378	0.468766948862076	0.03139347833226
1076219	GLTP	patch72	0.114751192618177	0.17669844287395	0.0848006410970196
1076220	GLTPD2	patch72	-0.0889340130433073	0.224438876183025	0.073104048498732
1076221	GLUD1	patch72	0.0276766443251933	0.484728131668322	0.0395767178477839
1076222	GLUD2	patch72	0.174769186346065	0.111447296372527	0.109575865265404
1076223	GLUL	patch72	-0.0493722247469481	0.0167844252688093	0.0205660668814273
1076224	GLYAT	patch72	0.0712153310673504	0.0916575127079579	0.0421279331166348
1076225	GLYATL1	patch72	-0.0113367464953078	0.807271779460618	0.0464438579984531
1076226	GLYATL1B	patch72	0.0468922919232782	0.132069402217347	0.031078677209952
1076227	GLYATL2	patch72	0.0171497073400319	0.76649239684102	0.0577136076326932
1076228	GLYATL3	patch72	-0.00292003572314018	0.91665545017325	0.0278873084816206
1076229	GLYCTK	patch72	0.0361547412434849	0.247198340103479	0.0312018012918606
1076230	GLYR1	patch72	-0.0325937559083158	0.664680090520103	0.0751429283555592
1076231	GM2A	patch72	0.110223324533121	0.00481687101142376	0.0388987336818486
1076232	GMCL1	patch72	-0.0142791729427864	0.354533298588128	0.0154066100982224
1076233	GMCL2	patch72	0.0122686325502919	0.247961521244505	0.0106050485732691
1076234	GMDS	patch72	0.00343241801453125	0.931632981385223	0.0399861587696868
1076235	GMEB1	patch72	-0.0369549773143623	0.24162700383074	0.0315173622456692
1076236	GMEB2	patch72	-0.0156106546997181	0.762632961781456	0.0516542141120058
1076237	GMFB	patch72	-0.0503876995974667	0.305717637850935	0.0491368374614964
1076238	GMIP	patch72	-0.0762874710941785	0.227896968165963	0.0631781926170146
1076239	GML	patch72	0.000579645900348706	0.9861021447795	0.0332570263253845
1076240	GMNC	patch72	0.0388955586035594	0.543228716640572	0.0639291480432482
1076241	GMNN	patch72	0.0398843643363542	0.250547472269632	0.0346653290255071
1076242	GMPPA	patch72	-0.0271198300462017	0.678477375033312	0.0653771713490024
1076243	GMPPB	patch72	0.0822480732874387	0.181040622451885	0.0613926603872064
1076244	GMPR	patch72	-0.00127462274510443	0.983021471374619	0.0598603410838848
1076245	GMPR2	patch72	-0.0849999479187486	0.187412546909578	0.0643768405654189
1076246	GMPS	patch72	-0.112592808158804	0.013331645685356	0.0453097524229276
1076247	GNA11	patch72	-0.0205103498931317	0.840389345255516	0.101780272958916
1076248	GNA12	patch72	-0.00691460312037788	0.874717297287584	0.0438292439297052
1076249	GNA13	patch72	-0.00464012894232835	0.927400634316417	0.0508961608350251
1076250	GNA14	patch72	0.0185149521942793	0.750172230501418	0.0581109362596219
1076251	GNA15	patch72	-0.0219529284012457	0.584227053423946	0.0400871756727866
1076252	GNAI1	patch72	0.0343891259224552	0.449395880824998	0.0454217748997538
1076253	GNAI3	patch72	0.0354690872446186	0.400484694278653	0.0421457578750995
1076254	GNAL	patch72	0.00661922538147469	0.874904255549584	0.0420201772151515
1076255	GNAO1	patch72	0.0677249309015919	0.161886661586586	0.0483357589054624
1076256	GNAQ	patch72	-0.0135406492814755	0.682488967341992	0.0330789285807382
1076257	GNAS	patch72	0.0222047892510247	0.228904242869671	0.0184290274259111
1076258	GNAT1	patch72	0.0201700645791355	0.454445103297543	0.0269402609728801
1076259	GNAT2	patch72	0.0604281671228311	0.232025530241258	0.0504902770732155
1076260	GNAT3	patch72	0.000760627596174298	0.983523027115199	0.0368090102591822
1076261	GNAZ	patch72	-0.0222491166786804	0.491071128203211	0.0322829924058165
1076262	GNB1	patch72	-0.0309710518890837	0.320573226493919	0.0311449667763657
1076263	GNB1L	patch72	-0.0989707737619833	0.0142772527621823	0.0402302080082435
1076264	GNB2	patch72	-0.0339779345307096	0.275684875194954	0.0311313807864016
1076265	GNB3	patch72	0.0239767854614789	0.658002513794296	0.0541264687865758
1076266	GNB4	patch72	0.0284510863081413	0.558472939661606	0.0485875835371323
1076267	GNB5	patch72	0.0613177762103242	0.0811298198089166	0.0350742222114911
1076268	GNE	patch72	0.0528292290613386	0.529641596470075	0.0839815554157887
1076269	GNG10	patch72	0.0468187905664323	0.313773941066978	0.04642407120591
1076270	GNG12	patch72	-0.0145490048907955	0.785023794247093	0.0533034849691245
1076271	GNG13	patch72	-0.00780727740742081	0.81398559361056	0.0331617410582317
1076272	GNG14	patch72	-0.0272867700645497	0.583998481325391	0.0497967521725001
1076273	GNG3	patch72	-0.0266937057941417	0.647190586369997	0.0582848755374409
1076274	GNG4	patch72	-0.0792149891291	0.0578069964779684	0.0416441773940132
1076275	GNG5	patch72	0.0095138126480238	0.860714798135437	0.0541886674503413
1076276	GNG5B	patch72	0.023010407064467	0.184004961800292	0.0172927516935075
1076277	GNG7	patch72	0.00235246248648911	0.9464669292098	0.035015768693471
1076278	GNG8	patch72	0.036974212592346	0.279809342779774	0.0341690677975814
1076279	GNGT1	patch72	0.0313781388216863	0.3774281973793	0.0355137830775455
1076280	GNGT2	patch72	-0.101697461843377	0.00983929752876652	0.0392223687396323
1076281	GNL1	patch72	0.00816972186581752	0.834999639213863	0.0391986105501492
1076282	GNL2	patch72	-0.121762682396193	0.140914150348402	0.082546435883499
1076283	GNL3	patch72	-0.0450886244783161	0.377357083832271	0.0510236996805752
1076284	GNL3L	patch72	0.147945598202586	0.017724802064346	0.0621521847467884
1076285	GNMT	patch72	-0.0496139078598805	0.536726961390832	0.0802475299326997
1076286	GNPAT	patch72	0.0662335818488921	0.270464370968985	0.0600269163696567
1076287	GNPDA1	patch72	-0.00359568222995631	0.925107938829415	0.0382291432154564
1076288	GNPDA2	patch72	-0.0480699885669788	0.130268258219922	0.0317103048260219
1076289	GNPNAT1	patch72	-0.0159777928206583	0.724129581353642	0.0452406548790293
1076290	GNPTAB	patch72	0.0798253211741818	0.0874488038647788	0.0466032249859333
1076291	GNPTG	patch72	0.0424865024278164	0.479131348496526	0.0599828125772957
1076292	GNRH1	patch72	-0.142232188028282	0.146640276930844	0.097814726426109
1076293	GNRH2	patch72	-0.0232637005300477	0.743695260351958	0.0711054377935038
1076294	GNRHR	patch72	-0.038329586599613	0.258664559391273	0.0338890215127492
1076295	GNS	patch72	0.063031818100623	0.278389939187277	0.0580777884417478
1076296	GOLGA1	patch72	-0.00802843126271208	0.838581308865963	0.0393877893384687
1076297	GOLGA2	patch72	0.0506853318714129	0.247095523139956	0.0437322766548238
1076298	GOLGA3	patch72	-0.13617451117915	0.191372013115056	0.104063845475623
1076299	GOLGA4	patch72	-0.0984368396457917	0.316346214171049	0.0981277450759791
1076300	GOLGA5	patch72	-0.0201103977805736	0.761533810477398	0.0662271772755164
1076301	GOLGA6A	patch72	-0.0739721622855405	0.27906634957834	0.0682543755778946
1076302	GOLGA6B	patch72	0.0332088917602245	0.198879747904626	0.0258091526257197
1076303	GOLGA6C	patch72	0.0921607623075778	0.200131649241665	0.0718252692331736
1076304	GOLGA6L10	patch72	0.109012349244531	0.0438769339644546	0.0539359826688664
1076305	GOLGA6L2	patch72	0.0517386478782646	0.16756106213414	0.037426932223552
1076306	GOLGA6L24	patch72	0.00518460669013371	0.931213523969108	0.0600291674649573
1076307	GOLGA6L4	patch72	0.125093789949775	0.257075499402849	0.110232235539854
1076308	GOLGA6L7	patch72	0.0156232788293751	0.528455735223515	0.0247645900518577
1076309	GOLGA6L9	patch72	-0.0224847555257958	0.281497376034052	0.0208520368260981
1076310	GOLGA7	patch72	0.0103008044909052	0.853505662402391	0.0557532266101713
1076311	GOLGA7B	patch72	-0.00336721919345443	0.951935526987529	0.0558307990808001
1076312	GOLGA8A	patch72	0.0567607875283534	0.0359548487012039	0.0269779997946608
1076313	GOLGA8F	patch72	0.0304416271437198	0.196141966235657	0.023514150135606
1076314	GOLGA8H	patch72	-0.0101571333669133	0.803711449760694	0.0408411669955389
1076315	GOLGA8M	patch72	0.0369073215930135	0.463664986065722	0.0503185705745594
1076316	GOLGA8O	patch72	-0.00564473813722373	0.91329987234222	0.0518148454156996
1076317	GOLGA8Q	patch72	0.017305816064717	0.809106122937416	0.07159259368401
1076318	GOLGA8S	patch72	0.016049598375934	0.742371983257836	0.0487943540788247
1076319	GOLGA8T	patch72	0.0894726554558914	0.108177069827916	0.0555815848994689
1076320	GOLGB1	patch72	0.0141021922528267	0.776907721234451	0.0497384329647048
1076321	GOLIM4	patch72	0.0819165908358854	0.297158445118509	0.0784793322602038
1076322	GOLM1	patch72	0.0129917825364593	0.833447608141849	0.0617456075199505
1076323	GOLM2	patch72	-0.00652001958216555	0.889529177785738	0.0469128985401129
1076324	GOLPH3	patch72	0.0772284356545195	0.140311406735272	0.0522757629671319
1076325	GOLPH3L	patch72	0.152940258399805	0.0278700102632566	0.0693131570303814
1076326	GOLT1A	patch72	0.0385752236431069	0.472257686614024	0.0536185846987588
1076327	GOLT1B	patch72	-0.0560372207345124	0.411004938971839	0.0680956696890257
1076328	GON4L	patch72	0.0708657240951775	0.183492283096898	0.053194545678314
1076329	GON7	patch72	0.0482287111336592	0.387551378940289	0.0557599474100085
1076330	GOPC	patch72	0.0179215113581477	0.282713984899352	0.0166622756439438
1076331	GORAB	patch72	-0.0612355402688436	0.159246492544787	0.0434286490725466
1076332	GORASP1	patch72	-0.0755228108095481	0.126176528460242	0.0492873780788139
1076333	GORASP2	patch72	0.00503678808542962	0.931633559826103	0.0586768614604015
1076334	GOSR1	patch72	-0.0217872879193448	0.556167509902926	0.0369903489471214
1076335	GOSR2	patch72	0.0577981963177797	0.383577608408826	0.0662667424184418
1076336	GOT1	patch72	0.0136279503273191	0.711292386884995	0.0367962089042617
1076337	GOT1L1	patch72	0.0586423101029444	0.29226798223993	0.0556147824346428
1076338	GOT2	patch72	-0.0514411834221734	0.407451103983573	0.0620377979694002
1076339	GP1BA	patch72	0.0329483825267401	0.296740919230712	0.0315385471078203
1076340	GP1BB	patch72	0.000596224956738239	0.987615418572711	0.0383885567631007
1076341	GP2	patch72	0.0222163163236593	0.167172369561955	0.0160562033013821
1076342	GP5	patch72	-0.0179027789762088	0.492293660835145	0.0260500125745537
1076343	GP6	patch72	0.00985000111686015	0.823367685076539	0.0441011210047432
1076344	GP9	patch72	-0.0146178826593508	0.831047370382921	0.0684720947942202
1076345	GPA33	patch72	-0.0666300303330812	0.326282759282101	0.0678004141997146
1076346	GPAA1	patch72	0.00089501692163169	0.986355405570829	0.0523045945409306
1076347	GPALPP1	patch72	-0.0152982163799161	0.644596906454311	0.0331415132555745
1076348	GPAM	patch72	-0.0341507156578817	0.634634659622328	0.0718132920249122
1076349	GPANK1	patch72	-0.0724294186481026	0.0882959939551388	0.0423987922236016
1076350	GPAT2	patch72	-0.0718837229310125	0.14947184533875	0.049782571305489
1076351	GPAT3	patch72	-0.0155118347911189	0.64851438250704	0.0340064746554881
1076352	GPAT4	patch72	-0.00316695436836597	0.956582287044242	0.058136661400458
1076353	GPATCH1	patch72	-0.110732065203852	0.00343542837530027	0.0376385675529557
1076354	GPATCH11	patch72	-0.0934761006615754	0.411748746459243	0.113771808921337
1076355	GPATCH2	patch72	-0.0151657650455014	0.748848708633261	0.0473396484202714
1076356	GPATCH2L	patch72	-0.101429597870821	0.0285928056806819	0.0461806500424488
1076357	GPATCH3	patch72	0.124421537729021	0.0833475100363426	0.0716890245235529
1076358	GPATCH4	patch72	-0.0227558545616785	0.626893887813682	0.0467795347813461
1076359	GPATCH8	patch72	0.0119659103596184	0.710032161969355	0.0321615642734001
1076360	GPBAR1	patch72	-0.0126241154545638	0.695007553895776	0.0321773990228975
1076361	GPBP1	patch72	-0.0590943250748349	0.183928258716642	0.0444027090743381
1076362	GPBP1L1	patch72	0.050564394990738	0.160215548858507	0.0359441227197037
1076363	GPC1	patch72	0.000185397177812512	0.998121598355095	0.0787054350041597
1076364	GPC2	patch72	-0.0857032521078308	0.261254783604167	0.0761879312425394
1076365	GPC3	patch72	-0.0043839207040253	0.878592581372205	0.0286824193281958
1076366	GPC4	patch72	0.06894169033027	0.08908408401951	0.04045732401729
1076367	GPC5	patch72	0.0594190757124314	0.182479297749133	0.0444989571645216
1076368	GPC6	patch72	-0.0190101338332662	0.473004647907575	0.0264682460526959
1076369	GPCPD1	patch72	0.0130035575187259	0.704157765507517	0.0342231527749269
1076370	GPD1	patch72	0.0138577638132859	0.729770588443865	0.0400915453105502
1076371	GPD1L	patch72	-0.0165849122889853	0.798417349996488	0.0648983112380351
1076372	GPD2	patch72	0.0362599678294214	0.599243092990531	0.0689516962097733
1076373	GPER1	patch72	0.139334205176856	0.311958314608594	0.137641489410389
1076374	GPHA2	patch72	-0.0348585254042141	0.433235497121808	0.0444400334173199
1076375	GPHB5	patch72	0.000320738139547175	0.987197488919346	0.0199768593227234
1076376	GPHN	patch72	0.00390442856384315	0.909573829726081	0.0343571943114359
1076377	GPI	patch72	-0.00248202761866044	0.959020889494417	0.0482772833847763
1076378	GPIHBP1	patch72	0.0200335169635676	0.544937895155394	0.0330674145255994
1076379	GPKOW	patch72	-0.0101839411038832	0.785238248671883	0.0373493105228804
1076380	GPLD1	patch72	0.0565330413159116	0.25938624343764	0.0500594698865665
1076381	GPM6A	patch72	0.0633488473028991	0.0650852671880349	0.0342546296361294
1076382	GPM6B	patch72	0.0526451567876154	0.395264315868215	0.0618662055741284
1076383	GPN1	patch72	-0.114950163188131	0.0284178187543836	0.0522785560566425
1076384	GPN2	patch72	0.0220281913761272	0.574293206189689	0.0391845703827592
1076385	GPN3	patch72	0.00773850859637382	0.875543845692315	0.0493801710725398
1076386	GPR101	patch72	0.0294722171910541	0.449332287172758	0.0389219702926672
1076387	GPR107	patch72	-0.100444192977116	0.0773005008138437	0.0567237050942604
1076388	GPR108	patch72	0.0658102220127386	0.26111153107874	0.058485954930087
1076389	GPR119	patch72	-0.000834757347457665	0.983015901056711	0.0391900025607294
1076390	GPR12	patch72	-0.00182096380839623	0.951853250930224	0.0301411682716101
1076391	GPR135	patch72	0.0166258430880378	0.702685561723638	0.0435289380066343
1076392	GPR137	patch72	-0.0260475760601123	0.273968959940493	0.0237801173210097
1076393	GPR137B	patch72	0.0677002564138329	0.310302415785864	0.0666490417088
1076394	GPR137C	patch72	0.0337672915807796	0.16442353564582	0.024246011654853
1076395	GPR139	patch72	0.0102190239656279	0.781349705820955	0.0367944918471855
1076396	GPR141	patch72	0.0804992812460258	0.286795421661955	0.0754808404944888
1076397	GPR142	patch72	0.0517381247898909	0.375960581924531	0.0583772432648927
1076398	GPR143	patch72	0.00482503391284033	0.892835023686082	0.0357949170026435
1076399	GPR146	patch72	0.0583477614666092	0.162757891407897	0.0417298722607712
1076400	GPR148	patch72	-0.0403079796664335	0.185214666938784	0.0303759511111632
1076401	GPR149	patch72	0.0133121170145174	0.681533230664249	0.0324173828465513
1076402	GPR15	patch72	0.00131450809414105	0.957410831362671	0.024600700301838
1076403	GPR150	patch72	0.0234778603814742	0.603435194783663	0.0451630878995822
1076404	GPR151	patch72	-0.0221710743942029	0.626177733090051	0.0454828306970054
1076405	GPR152	patch72	-0.0219179430761099	0.492029271339662	0.031872922372974
1076406	GPR153	patch72	0.0358124038707733	0.334911135233814	0.037098246687207
1076407	GPR155	patch72	-0.0333664696064218	0.462662108241901	0.0453891023186815
1076408	GPR156	patch72	-0.0141004837823005	0.795959258778479	0.0544970078338781
1076409	GPR157	patch72	0.0274945704758263	0.532739732181399	0.0440386890434862
1076410	GPR158	patch72	0.074144591591587	0.321888342844949	0.0747640824837982
1076411	GPR15LG	patch72	0.0380671112192561	0.32985511076569	0.0390232316832748
1076412	GPR160	patch72	0.00394573030456252	0.966379093129138	0.0935576739627065
1076413	GPR161	patch72	0.0435231611399398	0.403432507117645	0.0520411042886629
1076414	GPR162	patch72	0.0302251078132764	0.361961543725651	0.0331199902401761
1076415	GPR17	patch72	0.00879714059189211	0.852159469808998	0.047176061203443
1076416	GPR171	patch72	0.0164780176270177	0.650732758833066	0.0363706455060062
1076417	GPR173	patch72	0.0640284145387651	0.0663720279180826	0.0347881106358853
1076418	GPR176	patch72	0.0144511481705135	0.512884311645942	0.0220665064353778
1076419	GPR179	patch72	-0.0296000067720366	0.432104238648666	0.0376433941539772
1076420	GPR18	patch72	-0.0612483106688116	0.0436809507861082	0.0302754943907695
1076421	GPR180	patch72	0.0207389215246144	0.611851482514857	0.0408407848104124
1076422	GPR182	patch72	0.0350086083796472	0.351480067203037	0.0375337409674401
1076423	GPR183	patch72	0.0512805808250605	0.265492774402445	0.0459941286599236
1076424	GPR19	patch72	-0.0413533156184655	0.315559383661446	0.0411564170659521
1076425	GPR20	patch72	-0.0683932136235017	0.171523880038783	0.0499372748851467
1076426	GPR21	patch72	0.0495149976228978	0.405429731886137	0.0594579754304577
1076427	GPR22	patch72	0.0585237939484268	0.318780082339095	0.0586345135824104
1076428	GPR25	patch72	0.0996418912159102	0.362503694453912	0.109308840106858
1076429	GPR26	patch72	-0.00226968387893166	0.943453247811181	0.0319803252227022
1076430	GPR27	patch72	0.044335575767925	0.204686449433774	0.0349039475209674
1076431	GPR3	patch72	-0.0635718146121941	0.0137714748135108	0.025704143688632
1076432	GPR31	patch72	-0.0370718701173767	0.0969717889493593	0.0222880871989478
1076433	GPR32	patch72	-0.0438477483664008	0.261030343217298	0.0389611238809192
1076434	GPR33	patch72	-0.0495044344140092	0.0646633203303104	0.0267262604624705
1076435	GPR35	patch72	-0.0378330678931498	0.417344328426515	0.0466033196218099
1076436	GPR37	patch72	-0.00727644379255072	0.910382315580163	0.0646095222281555
1076437	GPR37L1	patch72	0.0175893064790044	0.735046557657208	0.0519414700615618
1076438	GPR39	patch72	-0.129061857559607	0.0661215177230957	0.0700573002202012
1076439	GPR42	patch72	0.05035762492908	0.200599246773234	0.0392869684436296
1076440	GPR45	patch72	-0.0277411134102387	0.293257564448745	0.0263629878103299
1076441	GPR50	patch72	0.0117835015727147	0.745565571810203	0.0362906258532935
1076442	GPR52	patch72	-0.041280631865385	0.200122539354434	0.0321713088498439
1076443	GPR55	patch72	0.00103301691075303	0.94756899609365	0.0156998580960728
1076444	GPR6	patch72	0.0360550883046775	0.192659567348652	0.0276332010095494
1076445	GPR61	patch72	-0.0219625376112445	0.16067529050336	0.0156294646311385
1076446	GPR62	patch72	0.0228548372767182	0.653917481256501	0.0509429137166289
1076447	GPR63	patch72	0.0390874935522489	0.228692762666509	0.0324261905389821
1076448	GPR65	patch72	-0.0512788811442459	0.14766846677589	0.0353550630783672
1076449	GPR68	patch72	-0.00511537968258793	0.882077576349833	0.0344648275624652
1076450	GPR75	patch72	0.00439009990064826	0.941522779746453	0.059811879228307
1076451	GPR78	patch72	0.023487082414167	0.604760275441772	0.0453467125939265
1076452	GPR82	patch72	0.0413892308512344	0.216229888990893	0.0334211152948343
1076453	GPR83	patch72	0.00185079804297238	0.937987545067612	0.0237755802817771
1076454	GPR84	patch72	-0.0322938722422735	0.293883722962587	0.0307294581559125
1076455	GPR85	patch72	-0.0402776928792812	0.540372970514392	0.0657344737549164
1076456	GPR87	patch72	-0.0162256812798442	0.393906406423255	0.0190129532918242
1076457	GPR88	patch72	0.000311204368952817	0.986888529508686	0.0189262745534901
1076458	GPR89B	patch72	-0.0434318173619463	0.406298564975566	0.0522499297051684
1076459	GPRASP1	patch72	0.00478132875424652	0.899911903421979	0.0379934645676367
1076460	GPRASP2	patch72	0.0357906062388533	0.501405808701773	0.0531932712038742
1076461	GPRASP3	patch72	-0.0296815952072727	0.283604234416571	0.0276471968154041
1076462	GPRC5A	patch72	-0.0193678529468476	0.727456557811837	0.0555373586522691
1076463	GPRC5B	patch72	-0.035619994827289	0.215694278642688	0.028728963000777
1076464	GPRC5C	patch72	-0.0121874611155092	0.844288795825334	0.0620139044836091
1076465	GPRC5D	patch72	0.0434548965113471	0.24971860798838	0.0377025062276072
1076466	GPRC6A	patch72	-0.0491040587892093	0.0993730696806135	0.0297343184739059
1076467	GPRIN1	patch72	0.0357805652818173	0.257420263174479	0.0315526044179239
1076468	GPRIN2	patch72	-0.0398824937168076	0.443386542237726	0.0519853633037491
1076469	GPS1	patch72	0.0478863009889218	0.314487916538278	0.0475527709347807
1076470	GPS2	patch72	-0.0503366186717221	0.342982599381942	0.0530236054054896
1076471	GPSM1	patch72	0.0502429652552705	0.539528513323818	0.0818273637450046
1076472	GPSM2	patch72	-0.0219431943073212	0.288110081079117	0.0206314908011551
1076473	GPT	patch72	0.0171395561436375	0.589523819820303	0.0317442232618464
1076474	GPT2	patch72	0.0680080323917113	0.29021179471282	0.0642223492767182
1076475	GPX1	patch72	0.00440176952923351	0.789572248654813	0.0164841471516462
1076476	GPX2	patch72	-0.00814542471731805	0.888469417867235	0.0580475101391787
1076477	GPX4	patch72	0.017609533509519	0.556614817043256	0.0299312874230378
1076478	GPX5	patch72	0.0383536231305823	0.177518262691789	0.0283969769607193
1076479	GPX6	patch72	-0.00384294730427221	0.91034798228115	0.0341094504886359
1076480	GPX7	patch72	-0.0400129712250984	0.390573259774111	0.0465572316472863
1076481	GPX8	patch72	-0.0251666096566365	0.678407678762843	0.0606546556015948
1076482	GRAMD1A	patch72	-0.0179158010278535	0.638395173175341	0.0380965403810386
1076483	GRAMD1B	patch72	0.0046095946852013	0.900275327673872	0.0367630215943605
1076484	GRAMD1C	patch72	0.0599463322004887	0.144891875451424	0.0410468466564216
1076485	GRAMD2A	patch72	-0.137805230882829	0.135159664093233	0.0920640008049254
1076486	GRAMD2B	patch72	0.0716867710300056	0.16002248049336	0.0509355486572946
1076487	GRAMD4	patch72	0.0190975434259773	0.635600382124104	0.040273797309261
1076488	GRAP2	patch72	0.063625983966129	0.125222948696468	0.0414184998998527
1076489	GRAPL	patch72	0.0129724648330069	0.708908040839889	0.0347258839783949
1076490	GRB10	patch72	0.0653797139696637	0.41999077665336	0.0809953982824998
1076491	GRB14	patch72	0.0429557459524831	0.192183685137141	0.032886698955206
1076492	GRB2	patch72	-0.00473548056852134	0.865045750206079	0.0278467187958142
1076493	GRB7	patch72	0.12040892137254	0.0528026137162674	0.0620078784476569
1076494	GREB1	patch72	-0.0398970042968672	0.180961661795464	0.0297750321161442
1076495	GREB1L	patch72	-0.00825724172168338	0.777652665212128	0.0292235239180859
1076496	GREM2	patch72	0.033612251765879	0.293233759206635	0.0319408819574957
1076497	GREP1	patch72	0.00954309740542634	0.796460572332124	0.0369760486668587
1076498	GRHL1	patch72	0.0626781712879198	0.322136500535789	0.0632343151486561
1076499	GRHL2	patch72	-0.00340458578344399	0.953623221018672	0.0585070981437976
1076500	GRHL3	patch72	0.014510552850469	0.637341852515889	0.030758995478957
1076501	GRHPR	patch72	-0.0578730100353695	0.163586806813298	0.0414721267506105
1076502	GRIA1	patch72	0.0172138362757365	0.741767955483296	0.0522069556442146
1076503	GRIA2	patch72	0.0433908064709779	0.084214594090767	0.0250712598312359
1076504	GRIA3	patch72	-0.00972209971491373	0.73377341421644	0.0285668073137632
1076505	GRIA4	patch72	0.0879495844594069	0.0433584531511477	0.0434070903461204
1076506	GRID1	patch72	-0.0562230871743919	0.10434805695786	0.0345449803617595
1076507	GRID2	patch72	0.0275671348444249	0.435396076259734	0.0353102132514547
1076508	GRID2IP	patch72	0.108131871398695	0.0569497988181708	0.0566500772737036
1076509	GRIFIN	patch72	0.0126305311490596	0.666140756351258	0.0292546174223943
1076510	GRIK1	patch72	0.00263627866600733	0.907296768250743	0.0226257443701142
1076511	GRIK2	patch72	0.0542922319507075	0.290611574844812	0.0513126045341463
1076512	GRIK3	patch72	-0.164822388475431	0.229081692526933	0.136847787516602
1076513	GRIK4	patch72	-0.00805491535328551	0.57886543311464	0.0145013353515833
1076514	GRIK5	patch72	0.0217878078876724	0.449884621788749	0.0288087946504938
1076515	GRIN1	patch72	0.00104932561658582	0.987084409145227	0.0647839509332941
1076516	GRIN2A	patch72	0.0120052836059196	0.668120032644963	0.0279829476216691
1076517	GRIN2B	patch72	-0.0188662588684234	0.583370216836306	0.0343723562865146
1076518	GRIN2C	patch72	-0.0630895737731604	0.113582363019395	0.0397919197227995
1076519	GRIN2D	patch72	-0.0581476511431204	0.163911786927321	0.0417011581052201
1076520	GRIN3A	patch72	0.0500536571468893	0.227022758203869	0.0413743962038994
1076521	GRIN3B	patch72	-0.0288563543286964	0.25084993191056	0.0250964190285537
1076522	GRINA	patch72	-0.102465167121736	0.0119429636911168	0.0405892387068633
1076523	GRIP1	patch72	-0.0529428541999804	0.0382030919395629	0.0254655840047367
1076524	GRIP2	patch72	-0.00554541166478367	0.924441782182938	0.0584372326327162
1076525	GRIPAP1	patch72	-0.137203726912183	0.0369409221968079	0.0655581762353278
1076526	GRK1	patch72	0.0536814188785122	0.11483728140634	0.0339759179561037
1076527	GRK2	patch72	0.115588298394981	0.0448818120450529	0.0574618147790819
1076528	GRK4	patch72	0.0105376532981764	0.688096141393619	0.0262321152417206
1076529	GRK5	patch72	0.0722611054057951	0.11796553490039	0.0461298724606563
1076530	GRK6	patch72	0.0458209468249206	0.356493632268002	0.0496408881989984
1076531	GRK7	patch72	-0.011922850901302	0.789429065947458	0.0446186825950456
1076532	GRM1	patch72	-0.056394545864929	0.176944563555127	0.0416990804335501
1076533	GRM2	patch72	0.0424152268321764	0.287876423087982	0.039860412583553
1076534	GRM3	patch72	-0.0316220329383512	0.121827944972615	0.0203990755701811
1076535	GRM4	patch72	-0.000339737584858082	0.994302179957892	0.0475468368344603
1076536	GRM5	patch72	0.00305288441818604	0.934693896615076	0.0372357068664919
1076537	GRM6	patch72	-0.0110074030814235	0.682703547896546	0.0269096101056424
1076538	GRM7	patch72	0.0253326069247707	0.565715121784391	0.0440710618022356
1076539	GRM8	patch72	0.0252171812743974	0.412199195832701	0.0307219911925763
1076540	GRN	patch72	0.0555514592882626	0.0500196000084198	0.0282666713301772
1076541	GRP	patch72	0.0421750071374567	0.355099873172276	0.0455586743594932
1076542	GRPEL1	patch72	0.0174300816673328	0.797058454850166	0.0677387028775436
1076543	GRPEL2	patch72	-0.0477656931142032	0.429259367236509	0.0603713173363021
1076544	GRPR	patch72	0.00940076493947289	0.682866998473645	0.0229944187409535
1076545	GRSF1	patch72	-0.0824169683721451	0.0745166542661335	0.0461016367601048
1076546	GRTP1	patch72	-0.00835058093880382	0.888878175431413	0.0597298810192228
1076547	GRWD1	patch72	-0.0602228723484004	0.330435482005543	0.0618096860518886
1076548	GRXCR1	patch72	0.00267815427485942	0.910859787406854	0.0239079752596324
1076549	GRXCR2	patch72	-0.00146690601181809	0.940505123561669	0.0196430421675771
1076550	GSAP	patch72	0.0327885696693685	0.352035538292292	0.035194182869295
1076551	GSC	patch72	-0.0366041132551448	0.421954664303169	0.0455391418000063
1076552	GSC2	patch72	-0.0434266920801831	0.203066054094125	0.0340659109683184
1076553	GSDMA	patch72	-0.00811345052055308	0.612637514641989	0.016013032130483
1076554	GSDMB	patch72	0.0248789180604568	0.721462917207226	0.0697405462503497
1076555	GSDMC	patch72	-0.0639159066070267	0.391410944578343	0.0745013039373774
1076556	GSDMD	patch72	0.0233644178680552	0.417638142852832	0.0287988052476457
1076557	GSDME	patch72	-0.0346207993374873	0.440605711527243	0.044852673718504
1076558	GSE1	patch72	0.0181625440305684	0.55608989196889	0.0308302147071206
1076559	GSG1	patch72	-0.0247306678854997	0.357634054450147	0.0268560634806053
1076560	GSG1L	patch72	0.0817323471469022	0.398486595111162	0.0967064570122812
1076561	GSG1L2	patch72	0.0235640581370473	0.601048120124507	0.0450317307943248
1076562	GSK3A	patch72	-0.0371992092171582	0.346880402614967	0.0395031282885584
1076563	GSK3B	patch72	-0.00454859679308472	0.954411584317322	0.0795199479140142
1076564	GSKIP	patch72	-0.00572503798497192	0.848568358716995	0.0299647345492415
1076565	GSPT1	patch72	-0.0189199101022082	0.783053468788648	0.0686717329706957
1076566	GSPT2	patch72	0.0184640736435622	0.264137453125857	0.0165136585336434
1076567	GSR	patch72	-0.0573141291886806	0.234161933313889	0.0481081560312899
1076568	GSS	patch72	-0.0593209949890975	0.356150587430427	0.0642205240023525
1076569	GSTA1	patch72	0.0250162298672134	0.554737818440653	0.0423190667506116
1076570	GSTA2	patch72	-0.0703095884722906	0.230461193511404	0.0585496404138477
1076571	GSTA3	patch72	-0.0436407233485085	0.154094497703105	0.0305670619007353
1076572	GSTA4	patch72	-0.00841542184452228	0.765290821253693	0.0281709220547115
1076573	GSTA5	patch72	0.0135628301959658	0.613858116973424	0.0268603893644651
1076574	GSTCD	patch72	-0.040576439259102	0.475225042009977	0.0567801645581368
1076575	GSTK1	patch72	-0.044929717695506	0.258096012726825	0.0396770361058284
1076576	GSTM1	patch72	-0.0722461346368557	0.0100989256925241	0.0279619341462757
1076577	GSTM2	patch72	0.0182136787387409	0.309637717059419	0.01790621988073
1076578	GSTM3	patch72	-0.0272606134396111	0.662961354788856	0.0625062160189414
1076579	GSTM4	patch72	-0.0772358513053653	0.169965348987643	0.0561881605168756
1076580	GSTM5	patch72	-0.0154115665551419	0.671728442028171	0.0363425105582455
1076581	GSTO1	patch72	-0.0169291862869511	0.56362794237748	0.0292941139024176
1076582	GSTO2	patch72	0.0112696360719372	0.751042958046857	0.0354988065814735
1076583	GSTP1	patch72	-0.0431548841436002	0.153879088905272	0.0302109214535673
1076584	GSTT1	patch72	-0.0445730888206129	0.479368675382186	0.0629626818816322
1076585	GSTT2	patch72	-0.0632250853231438	0.116629580140931	0.0402142241119165
1076586	GSTT4	patch72	-0.000217956655998905	0.996469249910906	0.0492257341911791
1076587	GSTZ1	patch72	-0.0399102938150296	0.641966939328758	0.0857777490216013
1076588	GSX1	patch72	-0.021200697540561	0.450098463337367	0.0280457328269893
1076589	GSX2	patch72	-0.030258398801825	0.339642340643793	0.0316536120291897
1076590	GTDC1	patch72	-0.0250096428282096	0.652189551095324	0.0554495318332818
1076591	GTF2A1	patch72	0.0208916497925552	0.576268854119803	0.0373555621748996
1076592	GTF2A1L	patch72	0.0369853137052301	0.346784294178755	0.0392681500279473
1076593	GTF2A2	patch72	-0.0765107123295291	0.0395515846346442	0.0370580959301389
1076594	GTF2B	patch72	-0.102252943182362	0.027454534615837	0.0462171373585408
1076595	GTF2E1	patch72	0.0687799505885518	0.157691704261261	0.0485969259276862
1076596	GTF2E2	patch72	-0.0148095802576713	0.843687333606256	0.0750623948307256
1076597	GTF2F1	patch72	0.0589565987008908	0.381935030956886	0.0673617255525161
1076598	GTF2F2	patch72	0.100363042561787	0.210263748801809	0.0799900873655673
1076599	GTF2H1	patch72	0.00278095975697327	0.941723146281183	0.0380190314386136
1076600	GTF2H2C	patch72	-0.0424975100213011	0.169641696304266	0.0308929494024282
1076601	GTF2H2C-2	patch72	-0.0279666227556451	0.50005984541313	0.0414344970265262
1076602	GTF2H3	patch72	-0.0179962262755834	0.802203535774903	0.0717984041674966
1076603	GTF2H4	patch72	0.0292872170685605	0.491600464004739	0.0425470973104433
1076604	GTF2H5	patch72	-0.0587080431675501	0.288939014756682	0.0552937418777795
1076605	GTF2I	patch72	-0.090956868524463	0.0636284393442357	0.0489141774901724
1076606	GTF2IRD1	patch72	-0.0478474473351952	0.511331614138645	0.0727932275507819
1076607	GTF2IRD2B	patch72	0.0377807804621507	0.306460053827337	0.0368995453428656
1076608	GTF3A	patch72	-0.0524532818974713	0.36576714444427	0.0579353257629397
1076609	GTF3C1	patch72	-0.0898905110013463	0.0929728203967204	0.053391254801742
1076610	GTF3C2	patch72	0.0298618878186903	0.614605601231571	0.0592646930217288
1076611	GTF3C3	patch72	-0.0103962786013431	0.773956286722004	0.036175750070778
1076612	GTF3C4	patch72	0.0209639835440175	0.258577951466816	0.0185318851564106
1076613	GTF3C5	patch72	-0.00838283409369463	0.864296989786883	0.0490201282261282
1076614	GTF3C6	patch72	-0.0693606902640871	0.159674359410462	0.0492416431693213
1076615	GTPBP1	patch72	0.0211779441101941	0.614227183109889	0.0419853967876285
1076616	GTPBP10	patch72	0.0670215312553901	0.0972959218112723	0.0403334183065405
1076617	GTPBP2	patch72	0.0496751726984777	0.436461029647702	0.0637759066341094
1076618	GTPBP3	patch72	0.0124903786527417	0.809733319903603	0.0518452543284423
1076619	GTPBP4	patch72	-0.0408627627944908	0.371405182469	0.0456684846731306
1076620	GTPBP6	patch72	-0.048903924753345	0.472737876872402	0.0680490107297718
1076621	GTPBP8	patch72	-0.0199429270244408	0.770248167649302	0.0682433508846219
1076622	GTSE1	patch72	0.0117154608284048	0.694273640351447	0.0297858534834827
1076623	GTSF1	patch72	-0.0296111743405469	0.503806968794553	0.0442573406359581
1076624	GTSF1L	patch72	-0.0289453532467052	0.278901046802469	0.0266987852923175
1076625	GUCA1A	patch72	0.0472841111074371	0.450269272512199	0.0625742598338331
1076626	GUCA1B	patch72	0.00442920531451395	0.780958837835016	0.0159185386876441
1076627	GUCA1C	patch72	-0.0370940621235584	0.504317469042883	0.0555078294165637
1076628	GUCA2A	patch72	0.00914406342912758	0.80716189746713	0.0374391996145237
1076629	GUCA2B	patch72	0.019949344597212	0.700746782544314	0.0518749310749799
1076630	GUCD1	patch72	-0.0525919593515078	0.242708252349312	0.0449567637254973
1076631	GUCY1A1	patch72	0.0873343406335389	0.208787103953533	0.0693804792933495
1076632	GUCY1A2	patch72	0.0358359505854583	0.379832234287988	0.0407643474735703
1076633	GUCY2C	patch72	-0.079606446911165	0.0892580410898183	0.0467412646137531
1076634	GUCY2D	patch72	0.0351016923333973	0.179019103107169	0.0260794579129243
1076635	GUCY2F	patch72	-0.00839496970776392	0.784270704753203	0.030646734640078
1076636	GUF1	patch72	-0.0510177231697608	0.40139440822574	0.0607385590704415
1076637	GUK1	patch72	-0.00404803311798103	0.89649209806948	0.0310980487536867
1076638	GULP1	patch72	-0.068647475666954	0.0589234093374744	0.0362497756458399
1076639	GUSB	patch72	-0.036235848135617	0.240947255248912	0.0308593675499445
1076640	GVQW3	patch72	0.0340784396487175	0.159479881613323	0.0241822107748785
1076641	GXYLT1	patch72	-0.00701238936782779	0.901364195351158	0.0565467117334415
1076642	GXYLT2	patch72	0.0326714328108883	0.329226474466635	0.0334484790640596
1076643	GYG1	patch72	0.0266976042757239	0.611418429939001	0.0525111992470945
1076644	GYG2	patch72	0.112895934764113	0.0286386422222366	0.0514161310820357
1076645	GYPA	patch72	-0.00444954494779209	0.901101057005256	0.0357844126582354
1076646	GYPB	patch72	-0.0259202892586817	0.607263991600189	0.0503936284823859
1076647	GYPE	patch72	2.87255965588855e-05	0.998469149894992	0.0149632726063911
1076648	GYS1	patch72	-0.0351845356732959	0.62894647683564	0.0727625278435785
1076649	GYS2	patch72	0.087394267256791	0.0239119852462625	0.0385593610116222
1076650	GZF1	patch72	-0.0532826433732709	0.490193030858881	0.0771555128564749
1076651	GZMK	patch72	-0.012897017964198	0.765112500884446	0.0431394523125051
1076652	GZMM	patch72	0.00300962896909954	0.942582184527399	0.0417618861864564
1076653	H1-0	patch72	0.0306681210813161	0.200573724334062	0.0239246603539445
1076654	H1-1	patch72	0.0600086443862268	0.104396040769963	0.0368760491929039
1076655	H1-10	patch72	0.00539500447424972	0.85512955523637	0.0295315795726793
1076656	H1-2	patch72	-0.0208436474251422	0.27764531263371	0.0191756508991708
1076657	H1-3	patch72	-0.0349990713304248	0.219071998880884	0.0284366057933481
1076658	H1-4	patch72	-0.0221108448145136	0.21209489763185	0.0176934569810109
1076659	H1-5	patch72	-0.0149227125187915	0.351120255086544	0.0159871122563852
1076660	H1-6	patch72	-0.031175240389326	0.557984805891011	0.0531737626521987
1076661	H1-7	patch72	-0.00574550455275798	0.221510124257589	0.00469297501001642
1076662	H1-8	patch72	0.0152677315092437	0.168066362786349	0.0110576038722904
1076663	H2AB3	patch72	-0.0349298896220189	0.617017384674681	0.0697981592718695
1076664	H2AC1	patch72	0.00408165128766537	0.850873672665359	0.0216975574557471
1076665	H2AC11	patch72	-0.0440698148037415	0.0406213910158111	0.021460824274285
1076666	H2AC12	patch72	0.00198747952476227	0.952760756159655	0.0335301392065195
1076667	H2AC13	patch72	0.0341039149230652	0.524873971633664	0.0535918458667485
1076668	H2AC14	patch72	-0.0808431496071192	0.0625169083350741	0.0432916321873044
1076669	H2AC15	patch72	-0.00796481050482399	0.757016155264046	0.0257264326636959
1076670	H2AC16	patch72	-0.0363900756138335	0.022548330350416	0.0158966836083804
1076671	H2AC17	patch72	0.0237811519848807	0.368435616207676	0.0264134197089897
1076672	H2AC18	patch72	0.0146067242033964	0.292580401420277	0.0138616043533885
1076673	H2AC20	patch72	-0.0304163821586743	0.14702534650923	0.0209376895152763
1076674	H2AC21	patch72	-0.0398547074791454	0.124386150273147	0.025886485742237
1076675	H2AC25	patch72	0.014684394953114	0.720549996383998	0.0410229244381661
1076676	H2AC4	patch72	-0.00983877084275139	0.770749679260862	0.0337433969911008
1076677	H2AC6	patch72	-0.0060185495626994	0.787239245079104	0.0222856582987421
1076678	H2AC7	patch72	0.0191852854076382	0.667530018988028	0.0446342850158955
1076679	H2AC8	patch72	-0.0676090155778499	0.0114065471517969	0.0266093914109363
1076680	H2AJ	patch72	0.040185543970751	0.291114039044868	0.0380197375884933
1076681	H2AL3	patch72	-0.000151309286375156	0.99447594077577	0.0218420925292788
1076682	H2AP	patch72	-0.0926298352186333	0.0334074937350683	0.0434081667751188
1076683	H2AX	patch72	0.00188753050207273	0.959771333881268	0.0373993496127153
1076684	H2AZ1	patch72	-0.0687374152906716	0.0488516311448845	0.0347962703094603
1076685	H2AZ2	patch72	0.0051210205322364	0.802714477901744	0.0204850478989448
1076686	H2BC1	patch72	0.0832364353799822	0.177304830348924	0.061597749460483
1076687	H2BC10	patch72	-0.0452028541452668	0.46163162370271	0.0613489286829926
1076688	H2BC11	patch72	0.00720381634031485	0.737711447795988	0.0214975344285578
1076689	H2BC12	patch72	-0.0394843185799672	0.240475400965575	0.0335920781696868
1076690	H2BC12L	patch72	0.0296980574519334	0.285081527663578	0.0277476294598941
1076691	H2BC13	patch72	0.00568535870332805	0.861084413633387	0.0324696549985805
1076692	H2BC14	patch72	-0.0367691870203187	0.47591237932112	0.0515327718663192
1076693	H2BC15	patch72	0.00523823766071699	0.852054110632572	0.0280706410364529
1076694	H2BC17	patch72	-0.00591515015367801	0.727416596561635	0.0169591152298951
1076695	H2BC18	patch72	-0.0356728599683141	0.0055641227423412	0.0128028369493853
1076696	H2BC21	patch72	-0.00116414714248062	0.987405129253941	0.0737032314037162
1076697	H2BC26	patch72	0.00999819034136289	0.679251505495464	0.0241640436569349
1076698	H2BC3	patch72	0.0205110813828567	0.329704580572	0.0210197015665002
1076699	H2BC4	patch72	-0.0325659289714668	0.0129983604320476	0.0130572476262896
1076700	H2BC5	patch72	0.0104836878543392	0.659057589624866	0.0237446570107917
1076701	H2BC6	patch72	-0.0325711626420257	0.226117555028465	0.026870839506159
1076702	H2BC7	patch72	-0.0420023606486723	0.108468494920849	0.0261140336554633
1076703	H2BC8	patch72	-0.0703952901116123	0.0805831680423609	0.0401939088315067
1076704	H2BC9	patch72	-0.00884269530907492	0.730691489523499	0.025673627145656
1076705	H2BK1	patch72	0.0387113136239845	0.207992695184905	0.0306994395569103
1076706	H2BN1	patch72	0.00519786913379856	0.808412542614476	0.0214237283511895
1076707	H2BW1	patch72	0.0272811688488594	0.400423502455433	0.0324123390437411
1076708	H2BW2	patch72	-0.108941472386699	0.192121645346451	0.0833933712824807
1076709	H3-3A	patch72	-0.0354771642860909	0.559174631506444	0.0606946952319048
1076710	H3-3B	patch72	0.0271814733393038	0.323185207413442	0.0274822187025984
1076711	H3-4	patch72	0.0176838702736816	0.502199483421423	0.0263312403506341
1076712	H3-5	patch72	0.00789176633048487	0.717943098677809	0.0218339985347953
1076713	H3-7	patch72	2.71436048780391e-05	0.998678709469734	0.0163817189352758
1076714	H3C1	patch72	-0.0252762982827804	0.638350256859165	0.0537408671938982
1076715	H3C10	patch72	-0.0161839767967046	0.25696745739633	0.0142580238372611
1076716	H3C11	patch72	-0.0178411624237236	0.39088461984327	0.02077280404408
1076717	H3C12	patch72	0.0023880562292201	0.949920544777889	0.0380004714858686
1076718	H3C13	patch72	-0.0059861631788275	0.805268252942199	0.0242664084808854
1076719	H3C15	patch72	-0.0316856653168393	0.010257114570416	0.0122894488167033
1076720	H3C2	patch72	-0.0273657365683106	0.0279026971097964	0.0124048717313596
1076721	H3C3	patch72	-0.0368148449035009	0.111454163765476	0.0230824221357191
1076722	H3C4	patch72	0.00446136292253803	0.865693820708791	0.0263626043049843
1076723	H3C6	patch72	-0.0173628428254189	0.554167041786506	0.0293297852792331
1076724	H3C7	patch72	-0.041502639152961	0.0964094504568433	0.0249097581865289
1076725	H3C8	patch72	-0.000898661539307541	0.972336683194878	0.0258997179889157
1076726	H3Y1	patch72	-0.0176359599054607	0.535910371035576	0.0284679861586276
1076727	H3Y2	patch72	-0.0202348055651777	0.455768890669599	0.0271062490522738
1076728	H4C1	patch72	-0.0380892519120777	0.104151150183013	0.0233897230246946
1076729	H4C11	patch72	-0.0127172666913126	0.293161270688675	0.0120830833791389
1076730	H4C12	patch72	-0.0128115176168093	0.193167784520244	0.00983019375116671
1076731	H4C13	patch72	-0.110367018945828	0.0959374859161977	0.0661477308303248
1076732	H4C14	patch72	-0.024262714526923	0.0754626362410647	0.0136161862769007
1076733	H4C16	patch72	-0.0679690277607994	0.0409019290660422	0.0331454828184503
1076734	H4C2	patch72	-0.0534758269138442	0.00489085588528848	0.0189052025575958
1076735	H4C3	patch72	-0.027795435276803	0.313124152263781	0.0275240707345627
1076736	H4C4	patch72	-0.00378035202920797	0.877431850478603	0.0244974123337416
1076737	H4C5	patch72	-0.0193155916621387	0.498520902456302	0.0285148785841494
1076738	H4C7	patch72	-0.00809110773396869	0.861527375482039	0.0463584694331736
1076739	H4C8	patch72	-0.0382119627557384	0.232236372193943	0.031942147732819
1076740	H6PD	patch72	-0.100209396945497	0.216963844746567	0.0810469983352467
1076741	HAAO	patch72	0.0308117383959121	0.587999583736838	0.0568335327379196
1076742	HABP2	patch72	0.0110458837377077	0.763608320850468	0.0367052905757334
1076743	HABP4	patch72	0.00806696655731495	0.848015615281417	0.0420668959392903
1076744	HACD1	patch72	-0.0111233096073756	0.590282961365687	0.0206436246588536
1076745	HACD2	patch72	-0.0189049933553301	0.703409288763251	0.0496229246838162
1076746	HACD3	patch72	0.0873455745551354	0.206727277368637	0.0690751245554273
1076747	HACD4	patch72	-0.0440919650797364	0.365449657869256	0.0486678731850752
1076748	HACE1	patch72	-0.00652617977655058	0.74683468304676	0.0202035881883014
1076749	HACL1	patch72	-0.0258251279728096	0.661871627308556	0.0590113113907488
1076750	HADH	patch72	-0.0689318305546506	0.252441636168378	0.0601520290864091
1076751	HADHA	patch72	0.0494135617594043	0.354382240696638	0.0532983466988337
1076752	HADHB	patch72	0.0577194679673641	0.124790743151251	0.0375304180094485
1076753	HAGH	patch72	0.00393476503497472	0.931165738513049	0.0455263631314979
1076754	HAGHL	patch72	-0.0157171400188144	0.832163966359384	0.0741184562001018
1076755	HAL	patch72	-0.0883334862509847	0.326385323915749	0.0899041798316266
1076756	HAMP	patch72	-0.0295404455900923	0.582183782547948	0.0536504100348628
1076757	HAND1	patch72	0.0317352049563884	0.540697889954763	0.0518344576016021
1076758	HAND2	patch72	0.0497538752901267	0.194528978215031	0.0382928127062201
1076759	HAO1	patch72	-0.0375482348907599	0.206934300635095	0.029707676095289
1076760	HAO2	patch72	0.00780357020790185	0.414396452873761	0.00955191966791032
1076761	HAP1	patch72	0.0102041532805281	0.850708651739686	0.0541833532770349
1076762	HAPLN1	patch72	0.0221546696242365	0.596791267277904	0.0418478648587427
1076763	HAPLN2	patch72	0.0130728654252149	0.757455656324993	0.0423045205319628
1076764	HAPLN4	patch72	0.0686502983776669	0.1882611149803	0.0520942635526005
1076765	HAPSTR1	patch72	0.0084149414808231	0.844841952360669	0.0429726875180324
1076766	HAPSTR2	patch72	-0.0339233312308989	0.0926645032030897	0.0201299860485777
1076767	HARBI1	patch72	0.00575903687676197	0.941030864146919	0.0778069246423195
1076768	HARS1	patch72	0.0955391709287173	0.271765027609686	0.0868219640172474
1076769	HARS2	patch72	0.0404649294101617	0.401042106411513	0.0481389940152695
1076770	HAS1	patch72	-0.212645262174052	0.0266043293066665	0.095577839559199
1076771	HAS2	patch72	-0.00078420429926794	0.987236234308568	0.0489916735105216
1076772	HAS3	patch72	-0.0311936642259547	0.29103845005508	0.0295078472993972
1076773	HASPIN	patch72	0.0552694955299407	0.301408422177784	0.0534186742509717
1076774	HAT1	patch72	0.0353817934377395	0.549797078062785	0.0591143685676232
1076775	HAUS1	patch72	-0.0439335279136567	0.505860762177063	0.0659812511580983
1076776	HAUS2	patch72	-0.161304490353488	0.0881750406330424	0.0943885335476951
1076777	HAUS3	patch72	-0.069845383260369	0.102730340568798	0.0427136449091074
1076778	HAUS4	patch72	0.057487939720581	0.264332016076845	0.051436294637339
1076779	HAUS5	patch72	0.0601055332263911	0.291565594764249	0.0569194485851383
1076780	HAUS6	patch72	0.0629364762884267	0.138063405403691	0.0423594028499479
1076781	HAUS7	patch72	0.0205232202188783	0.664232850286924	0.0472478994902675
1076782	HAUS8	patch72	0.0308992532116762	0.566991975204108	0.0539325239023331
1076783	HAVCR1	patch72	0.00857384774767323	0.91531936853395	0.0805863629040299
1076784	HAX1	patch72	0.0444508130398572	0.382835863340634	0.0508842388822219
1076785	HBA1	patch72	0.0232158883101592	0.709370712608889	0.0622500939856142
1076786	HBA2	patch72	0.00250453630323454	0.883251104524047	0.0170451555964328
1076787	HBB	patch72	0.0132004395823626	0.691879073618831	0.0332865338111892
1076788	HBD	patch72	0.0383214559871079	0.350089568738442	0.0409670003671589
1076789	HBE1	patch72	-0.0750148863441294	0.179846347575976	0.0558400219866933
1076790	HBEGF	patch72	-0.0500160107875874	0.0627849996000178	0.0268111209188993
1076791	HBG2	patch72	-0.00416405063835745	0.909244290350934	0.0365081254225134
1076792	HBM	patch72	-0.00635347067033182	0.7794624049079	0.0226753128416921
1076793	HBP1	patch72	0.113994717079778	0.0558955832655447	0.0594658665987872
1076794	HBQ1	patch72	0.0626005479669368	0.033364479363582	0.0293286694159692
1076795	HBS1L	patch72	0.0343961277155886	0.584956156259708	0.0629311646904034
1076796	HBZ	patch72	0.0221593646434963	0.520441085406451	0.0344523966944155
1076797	HCAR1	patch72	0.0243127716096466	0.447119093838769	0.0319519492278064
1076798	HCAR2	patch72	-0.0145584534649273	0.855602876072916	0.0799553006739392
1076799	HCAR3	patch72	-0.00946126906167722	0.764284450892103	0.0315325981117661
1076800	HCCS	patch72	0.00772030504259563	0.918467972651833	0.0753765317826844
1076801	HCFC1	patch72	-0.137095979133739	0.0287492907907583	0.0624811199752994
1076802	HCFC1R1	patch72	0.0545503218148637	0.129287191071995	0.035893041643492
1076803	HCFC2	patch72	-0.0490251656629862	0.481799159311522	0.0696363827951514
1076804	HCG22	patch72	-0.0670741015894831	0.210545114071449	0.053491601978403
1076805	HCN1	patch72	0.00912880544872242	0.773622280667249	0.0317171622307033
1076806	HCN2	patch72	0.0164249499374378	0.725845952701593	0.0468103257113167
1076807	HCN3	patch72	-0.0333437704636097	0.546835019631139	0.0552981357552766
1076808	HCN4	patch72	0.0578922983930248	0.237181754582125	0.0489082776499021
1076809	HCRT	patch72	-0.00641054549569656	0.832635109025872	0.0303170633703035
1076810	HCRTR1	patch72	-0.0429082511123821	0.203385748963015	0.0336830891461174
1076811	HCRTR2	patch72	-0.0262655957882771	0.423127523152648	0.0327597794169913
1076812	HDAC1	patch72	-0.0318221662054651	0.386712188966611	0.0367263771774076
1076813	HDAC10	patch72	0.0171043414064262	0.741117307429129	0.051739651259356
1076814	HDAC11	patch72	-0.0256333327931136	0.688060527634545	0.063803152051462
1076815	HDAC2	patch72	0.0375663239662359	0.511980704496702	0.0572399112550448
1076816	HDAC3	patch72	0.0484371603052132	0.442810289907317	0.0630562705957556
1076817	HDAC4	patch72	0.0148674255194459	0.840474335728951	0.0738177482272984
1076818	HDAC5	patch72	0.040796339137288	0.581764365664316	0.0740106952682227
1076819	HDAC6	patch72	0.0622876808876084	0.152273233666196	0.043434464739007
1076820	HDAC7	patch72	0.0378856509096343	0.310786556204317	0.0373347650177364
1076821	HDAC8	patch72	-0.0141245366517037	0.796201918213703	0.0546564417943178
1076822	HDAC9	patch72	0.05191261441919	0.421464495450762	0.0645162242734879
1076823	HDC	patch72	0.038302284868638	0.204415148469412	0.0301360345548924
1076824	HDDC2	patch72	0.0193291754462425	0.828872125367009	0.0893717310390105
1076825	HDDC3	patch72	0.0412102909260463	0.145401246710761	0.0282536262542928
1076826	HDGF	patch72	0.00550634367781874	0.790626846056606	0.0207270249439633
1076827	HDGFL1	patch72	0.0198937425931553	0.506270002122184	0.0299060489913375
1076828	HDGFL2	patch72	0.0260735887378714	0.628421404690677	0.0538384156067265
1076829	HDGFL3	patch72	-0.0272238768171418	0.404423038406649	0.0326205975664076
1076830	HDHD2	patch72	-0.0664714329639287	0.290045004900269	0.0627495556226322
1076831	HDHD3	patch72	-0.0864895198254942	0.0815686654071548	0.0495442487514555
1076832	HDHD5	patch72	-0.0239815824160914	0.574484092107876	0.0426806253076257
1076833	HDLBP	patch72	-0.0262832180299974	0.36128995146305	0.0287602594811104
1076834	HDX	patch72	-0.00410174987087503	0.874159573268175	0.0258833587749344
1076835	HEATR1	patch72	-0.116703217240465	0.142908263969419	0.079514330509403
1076836	HEATR3	patch72	-0.0952149712205736	0.152216999697045	0.0663862039636247
1076837	HEATR4	patch72	-0.0408267818054458	0.223413856023131	0.0334854376018099
1076838	HEATR5A	patch72	-0.00417724885266232	0.956015613606976	0.0756939861249193
1076839	HEATR5B	patch72	-0.113791215024952	0.0140268276034817	0.0461338364680712
1076840	HEATR6	patch72	-0.062785030629604	0.259437597390726	0.0556015488960915
1076841	HEATR9	patch72	0.0035918730657366	0.929304566566426	0.0404621244528535
1076842	HEBP1	patch72	0.0885367452138841	0.0531302802272088	0.0456576769355267
1076843	HEBP2	patch72	-0.000338319372104617	0.993051132415416	0.0388237773912221
1076844	HECA	patch72	0.0121543921222841	0.825065642710471	0.0549555502448312
1076845	HECTD1	patch72	-0.117144563430174	0.199296400278337	0.0911265786155198
1076846	HECTD2	patch72	-0.028813468022393	0.5985373245468	0.0546857427834086
1076847	HECTD3	patch72	-0.0694987771563973	0.141218264284542	0.0471513717258991
1076848	HECTD4	patch72	-0.0567576818306684	0.336777788510832	0.0590233568544302
1076849	HECW1	patch72	0.0161414352356677	0.656413003623812	0.0362584338662022
1076850	HELB	patch72	0.0920996220051503	0.0987101508737294	0.0556599860354183
1076851	HELLS	patch72	-0.0190752015421696	0.515563947364061	0.0293135141379825
1076852	HELQ	patch72	-0.024553239439457	0.494796922699861	0.0359346439087526
1076853	HELT	patch72	0.150943259435108	0.0688886034764438	0.0827691327052543
1076854	HELZ	patch72	0.0734335725149871	0.0724078192208753	0.0407755671743687
1076855	HELZ2	patch72	0.00753566214124942	0.905139731991046	0.0631970789064617
1076856	HEMGN	patch72	0.00089860616698802	0.960407085059793	0.0180910352272414
1076857	HEMK1	patch72	0.0445562712455999	0.5005247300934	0.0660849076804138
1076858	HENMT1	patch72	0.0193389665956139	0.66189362202509	0.0441932739491555
1076859	HEPACAM	patch72	-0.0209027467263167	0.0388383468260882	0.0100873773892421
1076860	HEPACAM2	patch72	-0.0252176632615788	0.393004706494669	0.0294932768299907
1076861	HEPH	patch72	0.0705791612045848	0.182647750799444	0.0528771460200361
1076862	HEPHL1	patch72	0.00474186185961295	0.709428869136368	0.0127172927576471
1076863	HEPN1	patch72	0.0551875194064388	0.40517534715875	0.0662336683230945
1076864	HERC1	patch72	0.0415714557802994	0.372199531501837	0.0465378312220522
1076865	HERC2	patch72	0.0752264365500043	0.466807702442018	0.10328717582647
1076866	HERC3	patch72	-0.0926351869262321	0.146039389348991	0.0636112754800423
1076867	HERC4	patch72	0.0257671325880901	0.349050458097566	0.0274865870962589
1076868	HERC5	patch72	0.00912354130054932	0.819149249452904	0.0398795123964747
1076869	HERC6	patch72	0.00762657039121035	0.829277745560519	0.0353478466516122
1076870	HERPUD1	patch72	-0.0731642564244286	0.104183151699443	0.0449326320500684
1076871	HERPUD2	patch72	0.0229661748290898	0.663071678739128	0.0526778227247102
1076872	HES1	patch72	-0.0796072219511769	0.420961503396822	0.0988274915706128
1076873	HES2	patch72	0.0148552885805438	0.668460389886139	0.0346637980725086
1076874	HES3	patch72	0.069098729870002	0.0437699360781209	0.0341705189446779
1076875	HES4	patch72	0.0652466933840796	0.14794092817212	0.0450157338974454
1076876	HES5	patch72	-0.041254173328619	0.581255089844509	0.0747404224196489
1076877	HES6	patch72	0.0506177224506753	0.11289135654497	0.0318643527857699
1076878	HES7	patch72	-0.0677782406065223	0.112080365323188	0.042570615786954
1076879	HESX1	patch72	0.0250969178874116	0.406527048151951	0.0302071464128036
1076880	HEXB	patch72	-0.0420486269562009	0.477269244817689	0.0591137900738557
1076881	HEXD	patch72	-0.0209297866617337	0.715167306336344	0.0573163046855372
1076882	HEXIM1	patch72	0.0277752343721274	0.478027595176303	0.0391149821735605
1076883	HEXIM2	patch72	0.014639333273211	0.762317345065197	0.0483738775627592
1076884	HEY1	patch72	0.0449723163553041	0.12248639073301	0.0290625553338405
1076885	HEY2	patch72	-0.0665386952015646	0.166762122612619	0.0480423551609739
1076886	HFE	patch72	-0.0192303479725843	0.753615486414676	0.0612287386139702
1076887	HFM1	patch72	-0.0239292428311699	0.331614035681522	0.0246197513445552
1076888	HGD	patch72	-0.0172149643059771	0.753581107113916	0.0548039250935706
1076889	HGF	patch72	-0.0199054994305861	0.414359160954061	0.0243632752654066
1076890	HGFAC	patch72	-0.0505215904509873	0.277944470221445	0.0465076238676084
1076891	HGH1	patch72	-0.00474627835634776	0.932236440820024	0.0557856580045069
1076892	HGS	patch72	-0.0716908522578156	0.126892321258483	0.046875170708271
1076893	HGSNAT	patch72	-0.058535942871773	0.319189106244144	0.0586963315099073
1076894	HHAT	patch72	-0.00480937778726322	0.951968469134624	0.0797975333303155
1076895	HHATL	patch72	0.0138005416150228	0.646734875956663	0.0300913380764002
1076896	HHEX	patch72	0.0678803288607447	0.02740536431002	0.0306713077837203
1076897	HHIP	patch72	0.0345496461747042	0.151570686787465	0.0240507836981494
1076898	HHIPL1	patch72	0.000224502280603729	0.992911448760166	0.0252550369587234
1076899	HHIPL2	patch72	0.117861877305095	0.0356449583199549	0.0559246669888485
1076900	HHLA1	patch72	0.0165097747483685	0.6700669782341	0.0387239301576423
1076901	HHLA2	patch72	0.0367617094814249	0.32575050272652	0.0373662657597398
1076902	HIBADH	patch72	0.072923608293267	0.203469237212535	0.0572558177287722
1076903	HIBCH	patch72	-0.0318478928113438	0.367004373299631	0.0352674167458221
1076904	HIC2	patch72	-0.0498467200394689	0.0446936541640196	0.0247581450636428
1076905	HID1	patch72	0.0867842431196925	0.284282918187907	0.0809501513181087
1076906	HIF1A	patch72	0.00626273822613899	0.843391533136107	0.0316819626042376
1076907	HIF1AN	patch72	0.0268718360867737	0.66058650451092	0.0611550919064235
1076908	HIF3A	patch72	0.0167098882611203	0.787599942723651	0.0619815242717214
1076909	HIGD1A	patch72	0.0490261788937584	0.46903017227933	0.0676509885682645
1076910	HIGD1B	patch72	0.0705831127633333	0.114447992445338	0.0446252300397633
1076911	HIGD1C	patch72	0.00561055176551896	0.838193507488388	0.0274586854977546
1076912	HIGD2A	patch72	0.0190499868591591	0.732454677023271	0.0556884254149383
1076913	HIGD2B	patch72	-0.0166949939396008	0.45294194979825	0.0222246030500279
1076914	HIKESHI	patch72	0.0212489349747665	0.618650762120049	0.0426582114690084
1076915	HILPDA	patch72	0.0996938912932414	0.0864980538471785	0.0580271577532572
1076916	HINFP	patch72	-0.000765767339236771	0.986947673275623	0.0467821235760047
1076917	HINT1	patch72	-0.0306435289347328	0.320505791316488	0.030811305858631
1076918	HINT2	patch72	-0.051716236730855	0.569108608500439	0.0907623477318082
1076919	HINT3	patch72	0.000644037912367165	0.988848337261826	0.0460519564479725
1076920	HIP1	patch72	0.000479853092030961	0.993121398852692	0.0556279734459157
1076921	HIP1R	patch72	0.0248374267011026	0.596030265271851	0.0468181676021618
1076922	HIPK1	patch72	0.01884464696523	0.628192354175138	0.0388856925920839
1076923	HIPK2	patch72	0.00375679181563303	0.879571608747558	0.0247807192969328
1076924	HIPK3	patch72	-0.0269666911131928	0.658678337180526	0.0610047867222819
1076925	HIPK4	patch72	-0.0920548843404089	0.149526025381316	0.0637604759370493
1076926	HIRA	patch72	-0.0545878322995852	0.0740189824413671	0.0304822032595656
1076927	HIRIP3	patch72	0.112304099821352	0.00734358495971907	0.0416942150113869
1076928	HIVEP1	patch72	-0.0465100836945472	0.212604372602567	0.037259694175876
1076929	HIVEP2	patch72	-0.130307916736977	0.00986914806039187	0.0502772870294614
1076930	HIVEP3	patch72	0.0981052088182392	0.231727222591304	0.0819185785867682
1076931	HJURP	patch72	0.0345595454198236	0.163372666793864	0.0247529473143215
1076932	HJV	patch72	0.0237936406728613	0.576168449150226	0.0425333006980813
1076933	HK1	patch72	0.0397978850829129	0.331081564574697	0.0409011895820569
1076934	HK2	patch72	0.144142153472167	0.0299802735752444	0.0661962781476587
1076935	HK3	patch72	0.112250360783637	0.146439647190564	0.0771574349168838
1076936	HKDC1	patch72	0.0457001769987258	0.42124109070577	0.0567681606136463
1076937	HLA-B	patch72	0.0379463605895097	0.000164682064202251	0.00998330784137646
1076938	HLA-C	patch72	0.0181608757428552	0.303754243149771	0.0176381947050075
1076939	HLA-DOA	patch72	0.00395352655748872	0.937044582580147	0.0500252286431566
1076940	HLA-DOB	patch72	0.00197535795361259	0.961552194266389	0.0409539651573504
1076941	HLA-DPB1	patch72	-0.0251740868643482	0.200159970462566	0.0196206016399678
1076942	HLA-DQA2	patch72	-0.0232531894697314	0.364875114950357	0.0256356642861055
1076943	HLA-DRB5	patch72	0.00113001574016267	0.965227386836078	0.0259059552013873
1076944	HLA-G	patch72	0.0293486148743905	0.353799409308951	0.0316175880103242
1076945	HLCS	patch72	-0.0180670055199368	0.767243510534624	0.0610026618384457
1076946	HLF	patch72	-0.00336589093834119	0.924834609552145	0.0356554945697857
1076947	HLTF	patch72	0.0386906001074238	0.442291365951993	0.0503107486025821
1076948	HLX	patch72	0.0783774725751852	0.114385151554179	0.0495444909488223
1076949	HM13	patch72	0.0122728624854824	0.747383572635107	0.0380795176226688
1076950	HMBOX1	patch72	-0.0744339236599005	0.358650583612207	0.0810021883364084
1076951	HMBS	patch72	0.0551545248810197	0.257429806190549	0.0486382437988913
1076952	HMCES	patch72	0.00205807856961178	0.972559893162137	0.0597971777479411
1076953	HMCN1	patch72	0.0371131976878142	0.346509706644632	0.0393814739112526
1076954	HMCN2	patch72	0.086785828027949	0.0510490343489184	0.0443583342435363
1076955	HMG20A	patch72	0.0645128564217629	0.373793422315805	0.0724613959854907
1076956	HMG20B	patch72	0.0863694122592178	0.0948682283495562	0.0515975793477241
1076957	HMGA1	patch72	-0.0202869054399525	0.625219673295067	0.0415022933101998
1076958	HMGA2	patch72	-0.0332619118534855	0.631501090045818	0.0693022400295974
1076959	HMGB1	patch72	0.00409669624964755	0.899250933935401	0.0323385232027207
1076960	HMGB2	patch72	0.017043623429014	0.583393579448631	0.0310536321494282
1076961	HMGB3	patch72	-0.00198113408305354	0.921147724970292	0.0200022510786602
1076962	HMGB4	patch72	-0.0409255199732893	0.32759077662136	0.0417572730614829
1076963	HMGCL	patch72	0.0325045534213662	0.110180590222843	0.0203071061127438
1076964	HMGCLL1	patch72	0.00703280997765062	0.86698497071439	0.0419647749967454
1076965	HMGCR	patch72	-0.195274532637144	0.00645622791195849	0.0713487879208244
1076966	HMGCS1	patch72	-0.0152895612726612	0.707627731059732	0.040740658632953
1076967	HMGCS2	patch72	-0.0218837453215761	0.603060444500506	0.04205304064828
1076968	HMGN1	patch72	-0.00989229434727798	0.719754358869284	0.0275536061898785
1076969	HMGN2	patch72	0.0103387570165516	0.698459007985198	0.0266698124840637
1076970	HMGN3	patch72	-0.0517154031545211	0.198425595372249	0.0401512539520006
1076971	HMGN4	patch72	0.0132507615702994	0.809156205400501	0.0548318700767306
1076972	HMGN5	patch72	0.0547973737975859	0.0881986517872523	0.0320674837283801
1076973	HMGXB3	patch72	0.0329581241123274	0.420549878020597	0.0408792285537107
1076974	HMGXB4	patch72	-0.0491508959524309	0.0598910470501267	0.02605377268448
1076975	HMHB1	patch72	-0.111588206536162	0.0796140004672484	0.0635091009340213
1076976	HMMR	patch72	0.0563656555005302	0.0986888585233188	0.0340621679432883
1076977	HMOX2	patch72	-0.0539453548081672	0.254526412570316	0.0472818778882695
1076978	HMSD	patch72	0.0213049699342399	0.392105471938037	0.0248698602458268
1076979	HMX1	patch72	-0.0340077528900525	0.262378731863954	0.0303034116402881
1076980	HMX2	patch72	-0.0158891481563699	0.705829717374121	0.0420669752628376
1076981	HMX3	patch72	-0.00679541792532999	0.836317618100443	0.0328710140199394
1076982	HNF1A	patch72	-0.00216734690976043	0.958718170310818	0.0418471021814308
1076983	HNF1B	patch72	-0.00381008270731042	0.917326775182839	0.0366841073526665
1076984	HNF4A	patch72	0.0446764526288783	0.171300185631026	0.0326034225411028
1076985	HNF4G	patch72	-0.0422339703832403	0.30852700229011	0.0414257046964198
1076986	HNMT	patch72	0.0667525345251536	0.173374651147167	0.0489504165421432
1076987	HNRNPA0	patch72	0.0184818554662772	0.548594098654283	0.0307857864257864
1076988	HNRNPA1	patch72	-0.00956364706558196	0.769349593006599	0.032594951542732
1076989	HNRNPA1L2	patch72	0.00155660934684191	0.932856268019774	0.0184649994006702
1076990	HNRNPA1L3	patch72	-0.0181458237602265	0.0942980347093247	0.0108216329343471
1076991	HNRNPA2B1	patch72	-0.00811138602398115	0.528222157351625	0.0128501423763092
1076992	HNRNPA3	patch72	-0.0768409122657744	0.0575940497443278	0.0403615676667357
1076993	HNRNPAB	patch72	-0.00937466372328803	0.796228013514939	0.0362810388155414
1076994	HNRNPC	patch72	-0.0078127164656683	0.884224969380082	0.0536215927835422
1076995	HNRNPCL1	patch72	-0.0228691074244733	0.184631542479892	0.0172111700493313
1076996	HNRNPCL2	patch72	0.00636784188018124	0.67124941069202	0.0149929680976892
1076997	HNRNPCL3	patch72	0.0106113938249324	0.666004628512	0.024567261431244
1076998	HNRNPCL4	patch72	0.0021475419786198	0.914567190572111	0.0200065480734627
1076999	HNRNPD	patch72	-0.0622685202134341	0.0362219413163667	0.0296385417642113
1077000	HNRNPDL	patch72	-0.0153536879449875	0.464265788336614	0.0209610348133241
1077001	HNRNPF	patch72	-0.00163292951429575	0.966089377181675	0.0383875928785475
1077002	HNRNPH1	patch72	0.00518993861633137	0.82372679517793	0.023284894688736
1077003	HNRNPH2	patch72	-0.0262281859956154	0.365343836331427	0.0289437783649977
1077004	HNRNPH3	patch72	-0.0112699947067546	0.746735501588248	0.0348752251998928
1077005	HNRNPK	patch72	-0.00170157748667851	0.937429064394372	0.0216631763996114
1077006	HNRNPL	patch72	-0.0306367741167994	0.352905743788854	0.0329440595943989
1077007	HNRNPLL	patch72	0.100259699451699	0.0185764988073739	0.0424325287769048
1077008	HNRNPM	patch72	-0.0634952817170714	0.101577460802234	0.0386995414261242
1077009	HNRNPR	patch72	-0.0581743377421098	0.0623538401054853	0.0311329908335513
1077010	HNRNPU	patch72	0.0232066398909283	0.334116408645592	0.0240003364909825
1077011	HNRNPUL1	patch72	-0.00120796446644205	0.972776357084654	0.0353764137831075
1077012	HNRNPUL2	patch72	-0.0475210629248329	0.125520573892656	0.0309591489563211
1077013	HOATZ	patch72	0.00558584768878484	0.914460087396637	0.051972471952749
1077014	HOGA1	patch72	0.0358727696790719	0.273491353607502	0.0327173899000166
1077015	HOMER1	patch72	0.0213012468874223	0.702796512375858	0.0557917071623542
1077016	HOMER2	patch72	0.00947302553604113	0.842552676311201	0.0476634844703811
1077017	HOMER3	patch72	0.0892489409389212	0.353592528628904	0.0961075157035395
1077018	HOMEZ	patch72	0.0392924229177904	0.35826902480973	0.042725734697307
1077019	HOOK1	patch72	-0.0658775458637367	0.332026169844239	0.0678363853878191
1077020	HOOK2	patch72	0.0794529892349566	0.0649035279597547	0.0429334164242959
1077021	HOOK3	patch72	-0.115662212975653	0.0564695985535588	0.0604772377860818
1077022	HOPX	patch72	0.0261405830296585	0.7282365813852	0.0751822667013737
1077023	HORMAD1	patch72	0.0236840549091767	0.478191008567221	0.033365898203016
1077024	HORMAD2	patch72	-0.0458774896420632	0.44383502169454	0.0598585268002291
1077025	HOXA1	patch72	0.0328670932478348	0.24765544655749	0.0283920185698195
1077026	HOXA10	patch72	-0.165742194952213	0.0180763010683604	0.0698439533614984
1077027	HOXA11	patch72	0.0817282206161002	0.249809689397443	0.0709230176610271
1077028	HOXA13	patch72	0.0318884460647231	0.269338220944322	0.0288322547063936
1077029	HOXA2	patch72	0.0733164551151551	0.310059245543367	0.0721417252308694
1077030	HOXA3	patch72	-0.0209313722328212	0.685946344270623	0.051729303907514
1077031	HOXA4	patch72	0.28962968157071	0.0206826095954688	0.124721758585399
1077032	HOXA5	patch72	0.0030205582084036	0.959140398911572	0.0589240983749307
1077033	HOXA6	patch72	0.0020631119626417	0.949423323072947	0.0325065452935809
1077034	HOXA7	patch72	-0.0226763768324047	0.742019936088406	0.0688436798767033
1077035	HOXA9	patch72	0.0416038197294983	0.434895958659696	0.0532314876334495
1077036	HOXB1	patch72	0.0516976568704612	0.266901800743802	0.0465052506189552
1077037	HOXB13	patch72	0.0273161705825599	0.200242645554221	0.0212940544062924
1077038	HOXB2	patch72	0.0216569144156829	0.738088621037109	0.0647249185871113
1077039	HOXB3	patch72	0.0509449171187852	0.338208133091675	0.0531358047008454
1077040	HOXB4	patch72	-0.0528240592558754	0.210508344275404	0.0421237903964967
1077041	HOXB5	patch72	-0.0115601088411924	0.723226308760583	0.0326207152460258
1077042	HOXB6	patch72	0.0874704934198237	0.190307870136044	0.0666840248933312
1077043	HOXB7	patch72	-0.0322148978097675	0.382667453570239	0.0368643417933749
1077044	HOXB8	patch72	0.0552925500723336	0.195959604788088	0.0426924044548013
1077045	HOXB9	patch72	0.0887353849611083	0.0452453377157333	0.0441876820529973
1077046	HOXC10	patch72	0.01631321311029	0.778525367916002	0.0579683761029465
1077047	HOXC11	patch72	-0.0782000989844146	0.0227042274909681	0.0342006430754999
1077048	HOXC12	patch72	-0.012727288714119	0.727775673819893	0.0365400889117963
1077049	HOXC13	patch72	0.00532903182818641	0.924052824476854	0.0558685611441307
1077050	HOXC4	patch72	-0.0588009723624187	0.303614920087699	0.0570921725526621
1077051	HOXC5	patch72	-0.00505807239765226	0.899996096842601	0.0402265466381189
1077052	HOXC6	patch72	0.0618037968415731	0.0266768056986921	0.0277923648769329
1077053	HOXC8	patch72	0.0487672753191955	0.263420106557665	0.0435502798143025
1077054	HOXC9	patch72	0.0300689093753782	0.501354715577056	0.044684143612749
1077055	HOXD1	patch72	-0.00525256708695012	0.819053511928656	0.0229469039979202
1077056	HOXD10	patch72	0.0125176446558363	0.73491462356465	0.0369456622426942
1077057	HOXD11	patch72	0.0801610864720033	0.413630599537479	0.0979598123751301
1077058	HOXD12	patch72	-0.00821619295857605	0.79935449498233	0.032304206822455
1077059	HOXD13	patch72	0.00966909397163588	0.828318357882738	0.0445602187451029
1077060	HOXD3	patch72	0.0396739360241455	0.139806640054843	0.0268209393904898
1077061	HOXD4	patch72	0.0777930112400165	0.073022211538867	0.0432894382422946
1077062	HOXD8	patch72	-0.00047462187070032	0.996217205789372	0.100051560254116
1077063	HOXD9	patch72	-0.0368233592386042	0.225652393557939	0.0303483701969612
1077064	HP	patch72	0.0281512458206492	0.676213406580974	0.0673607186415551
1077065	HP1BP3	patch72	-0.0353102127087528	0.519306312643216	0.0547496430660171
1077066	HPCA	patch72	-0.0256253571535219	0.707685652585956	0.0682956682939041
1077067	HPCAL1	patch72	-0.0648929390234018	0.343609463870354	0.068445889037754
1077068	HPCAL4	patch72	-0.0202850899541282	0.697250089720824	0.0521075441823141
1077069	HPD	patch72	0.0318362751624408	0.507555926894626	0.0480042795393435
1077070	HPDL	patch72	-0.037415661863982	0.608880255315337	0.0730712225339824
1077071	HPF1	patch72	-0.136927042453321	0.0791109071172401	0.0777995341747097
1077072	HPGD	patch72	-0.0242025973620977	0.446695211630245	0.0317774830191289
1077073	HPGDS	patch72	0.00607659872147315	0.734548926986713	0.0179093221957006
1077074	HPN	patch72	-0.00527215949247278	0.923818435628612	0.05510174656623
1077075	HPR	patch72	0.133758689429052	0.092844585677456	0.0794158710400693
1077076	HPRT1	patch72	0.026521642055228	0.510162733695163	0.0402375062815343
1077077	HPS1	patch72	0.00218227794226234	0.968546271642991	0.0553115052583574
1077078	HPS3	patch72	-0.0272368587748661	0.490432128420116	0.0394618726500083
1077079	HPS4	patch72	-0.000776619493786426	0.987727329696825	0.0504594487959789
1077080	HPS5	patch72	0.00990496613499653	0.87520888531026	0.0630334935440142
1077081	HPS6	patch72	0.0639378141028455	0.331215788507478	0.0657286045507312
1077082	HPSE	patch72	0.0054395507553141	0.770741932897998	0.0186550273849379
1077083	HPSE2	patch72	0.0135481012442664	0.77615395522884	0.047618849055485
1077084	HPX	patch72	0.0525850433804769	0.102014131383093	0.0320909297102823
1077085	HR	patch72	-0.0813220043163341	0.204754396137309	0.064031778209292
1077086	HRAS	patch72	0.0400357301098116	0.257223129307214	0.0352903182498839
1077087	HRC	patch72	0.0327092285144606	0.309113235893286	0.0321221923801237
1077088	HRCT1	patch72	-0.0655623312077751	0.266593102524733	0.0589392761511192
1077089	HRG	patch72	-0.00108939481348261	0.955586003480887	0.019549275848577
1077090	HRH1	patch72	0.0267615776340095	0.416354145403993	0.0328952594217121
1077091	HRH2	patch72	-0.0780812377424224	0.0560443519829989	0.0407562304954755
1077092	HRH3	patch72	0.0474090771988929	0.417785023151004	0.0584545217061865
1077093	HRH4	patch72	-0.0625376119810686	0.183204455038336	0.0469122479489688
1077094	HRK	patch72	0.0620639434558623	0.214945506147766	0.0499753078299574
1077095	HRNR	patch72	0.0172922957408984	0.647274866036664	0.0377668703652931
1077096	HROB	patch72	0.0245409998988142	0.251147540800923	0.0213567755478864
1077097	HRURF	patch72	-0.0970767203655394	0.385405628055308	0.111729498892942
1077098	HS1BP3	patch72	-0.191260503588079	0.0525967901643989	0.0984088479810833
1077099	HS2ST1	patch72	0.0714017389919164	0.228865394387918	0.0592554423467531
1077100	HS3ST1	patch72	0.127406708497265	0.230002296877983	0.105992142067543
1077101	HS3ST2	patch72	0.0228743810087493	0.102203753780787	0.0139672321785664
1077102	HS3ST3A1	patch72	-0.0245335308156354	0.561967424483542	0.0422724167968597
1077103	HS3ST3B1	patch72	0.00151007066345765	0.949947047982542	0.0240420729198357
1077104	HS3ST4	patch72	-0.0165691336689744	0.809704032679112	0.0687646204543284
1077105	HS3ST5	patch72	0.00769637830944166	0.414396452873761	0.0094207119801643
1077106	HS3ST6	patch72	-0.00289540703670455	0.930122707215758	0.0329993809538823
1077107	HS6ST1	patch72	-0.0477102966822696	0.431419324179204	0.0605846650814291
1077108	HS6ST2	patch72	-0.0359060821802836	0.618108264472707	0.0719717781283302
1077109	HS6ST3	patch72	0.00688193523083836	0.864656361899935	0.0403512576486131
1077110	HSBP1	patch72	0.0678601384263798	0.275286178882119	0.062123369212966
1077111	HSBP1L1	patch72	-0.04810119180469	0.0284898535184886	0.0218860921543009
1077112	HSCB	patch72	-0.0519426803095718	0.45280763012538	0.0691262383950291
1077113	HSD11B1	patch72	0.038203628486057	0.221971281862272	0.0312362440445766
1077114	HSD11B1L	patch72	0.0291316048389941	0.587565893219981	0.0536720616857004
1077115	HSD11B2	patch72	0.000103972305989813	0.998969176824084	0.0804310703137108
1077116	HSD17B1	patch72	-0.00664698515511658	0.640077763913956	0.0142054568175881
1077117	HSD17B10	patch72	-0.0322697186013353	0.64539048884063	0.0700760302205705
1077118	HSD17B11	patch72	-0.0128584669457456	0.776772528293564	0.0453235975142476
1077119	HSD17B12	patch72	-0.00791066014572077	0.85454627001745	0.0431263652944937
1077120	HSD17B13	patch72	-0.0283943852222764	0.453786765116479	0.0378698059641202
1077121	HSD17B14	patch72	-0.000760752874587079	0.984932254070781	0.0402587119160514
1077122	HSD17B2	patch72	0.0150951723039501	0.733814067143149	0.044361748686256
1077123	HSD17B3	patch72	-0.0195007824275489	0.267781078392904	0.0175744813392703
1077124	HSD17B4	patch72	-0.0156978139292611	0.75404225830847	0.0500709138571481
1077125	HSD17B6	patch72	-0.0627471315955394	0.125129918912824	0.0408363050146843
1077126	HSD17B7	patch72	-0.022532456543266	0.648563266477359	0.0494050981550214
1077127	HSD17B8	patch72	0.0709857469880179	0.326647306341627	0.0722871528738551
1077128	HSD3B1	patch72	-0.0594039615853406	0.0115431845894742	0.0234190511970571
1077129	HSD3B2	patch72	0.0331265123476732	0.28269010473431	0.0307973836204272
1077130	HSD3B7	patch72	0.016341419926034	0.83231696494254	0.0771337974291762
1077131	HSDL1	patch72	0.0291572072720698	0.600476571202639	0.0556330076218552
1077132	HSDL2	patch72	-0.00158007845898212	0.975992126186233	0.0524746613761846
1077133	HSF1	patch72	0.0024618370529467	0.964856985838369	0.0558431342204145
1077134	HSF2	patch72	0.0509341573804258	0.319911384100376	0.0511500897415817
1077135	HSF2BP	patch72	0.0694355600118244	0.0389849011361281	0.033533915749324
1077136	HSF4	patch72	0.0586613617865802	0.350239130502595	0.0627305728457725
1077137	HSF5	patch72	0	1	1e+06
1077138	HSFX2	patch72	0.0216030657616905	0.572383786718812	0.038237383523087
1077139	HSFX4	patch72	0.0186439963353302	0.593011940839971	0.034856956981772
1077140	HSFY2	patch72	0.00649926659840052	0.826523403041792	0.0296371440813231
1077141	HSH2D	patch72	0.041063295693528	0.377998631984649	0.0465311101546507
1077142	HSP90AA1	patch72	-0.0137242946439455	0.410118746313189	0.0166460014075262
1077143	HSP90AB1	patch72	-0.0340505516583748	0.137366967107248	0.0228771083821462
1077144	HSP90B1	patch72	0.0588116712621393	0.179254669591007	0.043718960628834
1077145	HSPA12A	patch72	0.0285745532667846	0.441239907814731	0.0370709669532489
1077146	HSPA12B	patch72	0.0597055182527914	0.050066758308896	0.0303866912276857
1077147	HSPA13	patch72	0.0379865031437573	0.461209217019464	0.0515063469955977
1077148	HSPA14	patch72	0.0646495900091075	0.136525579976355	0.0433420815879908
1077149	HSPA1A	patch72	-0.0602766141428849	0.0442321966405158	0.0298733790805337
1077150	HSPA1B	patch72	-0.052254241994924	0.194611262647882	0.0402246381843851
1077151	HSPA1L	patch72	0.0274702908291719	0.504414869906963	0.0411161452590995
1077152	HSPA2	patch72	0.0163707746732282	0.614930803397594	0.0325197596020179
1077153	HSPA4	patch72	-0.053589307284495	0.31700682960507	0.0534940931012021
1077154	HSPA4L	patch72	0.0139295545884715	0.552581346967289	0.0234362839612967
1077155	HSPA5	patch72	-0.0240309802217011	0.59075177256367	0.0446551652069978
1077156	HSPA6	patch72	-0.144356811094495	0.0390229148073657	0.0697307603740965
1077157	HSPA8	patch72	-0.0637661599297608	0.000850123061355745	0.0189817645228042
1077158	HSPA9	patch72	-0.0105564568148344	0.722841198286542	0.0297454019374687
1077159	HSPB1	patch72	-0.0319316370790406	0.092571818250183	0.0189427219253397
1077160	HSPB2	patch72	0.00942757889532285	0.661977373945517	0.0215495314501856
1077161	HSPB3	patch72	0.0054323940755873	0.650733602447831	0.0119905315664226
1077162	HSPB6	patch72	-0.00336490954227633	0.952267106914385	0.0561805397726849
1077163	HSPB7	patch72	-0.032525583398434	0.340279559054617	0.034070310589418
1077164	HSPB9	patch72	-0.00298918233510853	0.948954221353535	0.0466643728897008
1077165	HSPBAP1	patch72	-0.0624962541207471	0.116970772548382	0.0397878495025125
1077166	HSPBP1	patch72	-0.0476827952259441	0.237598447865026	0.040318995070275
1077167	HSPD1	patch72	-0.0277244467983514	0.326516915591409	0.0282251114840866
1077168	HSPE1	patch72	-0.0443756700179063	0.1050428252846	0.0273204009091883
1077169	HSPH1	patch72	0.0415183080551521	0.443096672372033	0.0540831703679645
1077170	HTATIP2	patch72	0.00412145794821475	0.939380348434756	0.0541636601027287
1077171	HTATSF1	patch72	0.0653670843347383	0.138430315848163	0.0440363941429865
1077172	HTD2	patch72	0.00497576989167643	0.947447149487005	0.075446485987262
1077173	HTN1	patch72	-0.102123648800603	0.0227357016313419	0.0446739782576239
1077174	HTN3	patch72	0.00285557354576596	0.945135412286135	0.0414713178795854
1077175	HTR1A	patch72	-0.0168741022117119	0.832644821005357	0.0798065252849287
1077176	HTR1B	patch72	0.00736797382065726	0.836605763308823	0.0357043561760696
1077177	HTR1D	patch72	-0.0156354830326685	0.221510124257589	0.0127711901484137
1077178	HTR1E	patch72	-0.00192328932689904	0.932074142502697	0.0225513493823175
1077179	HTR1F	patch72	0.0228935160210106	0.632692510095095	0.0478665295858046
1077180	HTR2A	patch72	0.121452441633818	0.0822413784255556	0.0697260847956714
1077181	HTR2B	patch72	0.0755579401089292	0.101788218741786	0.0460800380763528
1077182	HTR2C	patch72	-0.00879944626903579	0.769836705777932	0.0300557182203676
1077183	HTR3A	patch72	-0.0461641232537486	0.225656586935436	0.0380470064106342
1077184	HTR3B	patch72	0.00417888031603077	0.907631401846875	0.0359955764360334
1077185	HTR3C	patch72	-0.00628050828077033	0.695019730496533	0.0160089566906323
1077186	HTR3D	patch72	0.0104308853118586	0.777693532423072	0.0369233204616653
1077187	HTR3E	patch72	0.0280583319621897	0.444437119011942	0.0366574766556114
1077188	HTR4	patch72	-0.00621568724797727	0.887361122637489	0.043856707506461
1077189	HTR5A	patch72	0.0496433937074312	0.227459235101088	0.0410738942345468
1077190	HTR6	patch72	0.0237322066586463	0.64573866671822	0.0515905986889215
1077191	HTR7	patch72	0.0363104901150641	0.329934586520631	0.0372286141949275
1077192	HTRA2	patch72	-0.000952188609062543	0.98623743157032	0.0551686486585957
1077193	HTRA4	patch72	0.0540859603228212	0.386303358309611	0.0623675522259871
1077194	HTT	patch72	-0.0828279885639212	0.141370205081094	0.0562160813661721
1077195	HUNK	patch72	-0.0209215035454198	0.695695487532914	0.0534534137077868
1077196	HUS1	patch72	0.00674283732113896	0.92540369770345	0.0719746387949946
1077197	HUS1B	patch72	-0.030192830713794	0.333665688122901	0.0311963308741917
1077198	HUWE1	patch72	0.0148154853035314	0.710132700057611	0.0398350222770829
1077199	HYAL1	patch72	-0.16163811487289	0.101142422508125	0.098390536472277
1077200	HYAL2	patch72	-0.0403861303714846	0.274145504032481	0.0368840779949923
1077201	HYAL3	patch72	-0.00340965622618785	0.957719429786295	0.0642770770047328
1077202	HYAL4	patch72	0.0177056450324017	0.5650064971951	0.0307463526092869
1077203	HYCC1	patch72	0.021382335278781	0.689326131335616	0.0534509847295418
1077204	HYCC2	patch72	-0.0106814126716035	0.883857869897906	0.0730771555142341
1077205	HYDIN	patch72	0.0405061766258109	0.208355681451195	0.0321485225736358
1077206	HYI	patch72	0.0845603037398975	0.21107677702234	0.0675156040235602
1077207	HYKK	patch72	0.0223192110470532	0.347441869845133	0.0237291865252054
1077208	HYLS1	patch72	-0.0169112227823267	0.675539407242475	0.0403762804103056
1077209	HYOU1	patch72	0.0286164600925158	0.674205322204287	0.0680262458776538
1077210	HYPK	patch72	-0.0510825114732032	0.220093694551988	0.0415965729433653
1077211	IAH1	patch72	-0.0126661325347009	0.770997226489467	0.0434885306357282
1077212	IAPP	patch72	-0.0181839595570297	0.770806810435195	0.0623803464847106
1077213	IARS1	patch72	-0.0292731018214969	0.504425233526684	0.0438155676454511
1077214	IARS2	patch72	0.0169745759850537	0.696926849151969	0.0435546917741165
1077215	IBA57	patch72	-0.00860305530107022	0.764003696935483	0.0286371805505688
1077216	IBSP	patch72	-0.0117039644648854	0.577000096506145	0.0209676121269125
1077217	IBTK	patch72	0.0673404515827685	0.374613352053946	0.0757674200882578
1077218	ICA1	patch72	-0.0179481850954351	0.653187989358305	0.0399160484001012
1077219	ICA1L	patch72	0.048348629904893	0.143260152896021	0.032970828680539
1077220	ICAM1	patch72	-0.0503327132015423	0.12771617146622	0.0329816575034925
1077221	ICAM3	patch72	0.0860258393893824	0.294596943889532	0.0819796518466504
1077222	ICAM4	patch72	3.53181275766894e-05	0.999054811722687	0.0297968057395551
1077223	ICAM5	patch72	0.0242734213028445	0.384410974801764	0.0278788022696781
1077224	ICE1	patch72	-0.0106981405828017	0.797999198282778	0.0417742477570234
1077225	ICE2	patch72	0.0934398423802625	0.056973547797427	0.0489576574369015
1077226	ICMT	patch72	-0.0143309015142925	0.708293798410871	0.0382776153720165
1077227	ICOSLG	patch72	-0.173916158386196	0.0167618607886522	0.0724299556239221
1077228	ID2	patch72	0.00479107535710298	0.914859459459167	0.0447875710088089
1077229	ID4	patch72	0.030773987379518	0.373235513039418	0.0345252402442394
1077230	IDE	patch72	-0.0094012896970948	0.883630073553238	0.0641923523200265
1077231	IDH1	patch72	-0.0270501178376619	0.479048685084034	0.0381824061594811
1077232	IDH2	patch72	-0.0410533918726323	0.0578486842900043	0.0215858213365695
1077233	IDH3A	patch72	0.10280645078155	0.0915759758920379	0.0608005499996221
1077234	IDH3B	patch72	0.0203436411189429	0.549720534888634	0.0339827533823696
1077235	IDH3G	patch72	-0.0771861229111009	0.287211116095896	0.0724367609941668
1077236	IDI1	patch72	-0.0600997739229194	0.155810335367249	0.0422711708492956
1077237	IDI2	patch72	0.0756501177863741	0.0570306196379272	0.0396459122415185
1077238	IDNK	patch72	-0.0516614790295191	0.392076425187231	0.0603021210318224
1077239	IDO1	patch72	0.0339479410219476	0.507837501340604	0.0512223404952258
1077240	IDO2	patch72	-0.0215191687255027	0.664335822231305	0.0495569326757656
1077241	IDS	patch72	0.00797282536714174	0.873129872733762	0.0498992968816087
1077242	IDUA	patch72	-0.000787324670527694	0.989340733315698	0.0588984730439535
1077243	IER2	patch72	0.0092293732680776	0.732774713631674	0.0270136369322474
1077244	IER3	patch72	0.017019287609168	0.624169621360203	0.0347120667841472
1077245	IER3IP1	patch72	0.0250836813922752	0.595246153019546	0.0471816297413144
1077246	IER5	patch72	0.00108920090115058	0.983519212710193	0.0526974393418902
1077247	IER5L	patch72	0.151463631526115	0.0318580747586347	0.0703460090738763
1077248	IFFO2	patch72	0.039903355327429	0.390772836155759	0.0464492644218626
1077249	IFI27	patch72	0.0151328056791616	0.434849202174233	0.0193602344648709
1077250	IFI27L1	patch72	-0.0218150517669502	0.61065595488605	0.042816082885465
1077251	IFI27L2	patch72	-0.0148111096189101	0.668158148775943	0.0345272266243883
1077252	IFI35	patch72	0.0249343552285169	0.447256196232311	0.0327787341054038
1077253	IFI44	patch72	0.0552843724474369	0.207304249528103	0.0437759836460862
1077254	IFI44L	patch72	0.0707042204232603	0.0471286184469954	0.0355155683426287
1077255	IFI6	patch72	0.0464092106999283	0.00453850987945339	0.0162672352191166
1077256	IFIH1	patch72	0.0755862926923343	0.198969931338767	0.0587556694886519
1077257	IFIT1	patch72	0.0222194605170466	0.254111811786404	0.0194578341068098
1077258	IFIT1B	patch72	-0.0190020642227352	0.477560612500843	0.0267316178451584
1077259	IFIT2	patch72	0.0207943606630015	0.558716412365774	0.0355337432812405
1077260	IFIT3	patch72	-0.0142715917391995	0.616971370519611	0.0285142794722065
1077261	IFIT5	patch72	-0.00539898387811993	0.841105554334957	0.026914252834934
1077262	IFITM1	patch72	-0.0181285266946666	0.352537593025309	0.0194788889786295
1077263	IFITM10	patch72	0.138692030362795	0.0638523765492374	0.0746481191835168
1077264	IFITM3	patch72	0.00540422092184647	0.767387063694591	0.0182587744365657
1077265	IFITM5	patch72	0.0681393360216176	0.304584642346399	0.066292121676636
1077266	IFNA1	patch72	0.0504332631762958	0.382812103399376	0.0577296516278976
1077267	IFNA10	patch72	-0.000552615222166961	0.991239212992776	0.0502992410431002
1077268	IFNA13	patch72	0.00608454110918248	0.874463532918073	0.0384891573795334
1077269	IFNA14	patch72	0.0428120465336592	0.371891419351946	0.0478957309337682
1077270	IFNA16	patch72	0.00212598353858532	0.944369578099309	0.0304498018812119
1077271	IFNA17	patch72	0.0266721860858134	0.598305739879699	0.050589706609849
1077272	IFNA2	patch72	0.00861672113642288	0.761433620350145	0.0283641300001103
1077273	IFNA21	patch72	-0.0136892462765558	0.856108956730403	0.0754489634523715
1077274	IFNA4	patch72	-0.0109044070359553	0.710663123859154	0.0293754408029998
1077275	IFNA5	patch72	0.0353664559030899	0.207265233928078	0.02800191321668
1077276	IFNA6	patch72	0.00684812000351622	0.848720492211247	0.0358794112641908
1077277	IFNA7	patch72	0.0149085208293995	0.737142099431696	0.0443897463397986
1077278	IFNA8	patch72	-0.0307460072538031	0.254550871799673	0.0269495665347416
1077279	IFNAR1	patch72	0.00997804349400017	0.835732812316369	0.0480918020145528
1077280	IFNAR2	patch72	-0.015704807100324	0.683819703129975	0.0385366258996945
1077281	IFNB1	patch72	0.00950817284793901	0.762251544009295	0.0314096219076639
1077282	IFNE	patch72	0.0327225949897592	0.519020656376276	0.0507027661426946
1077283	IFNGR1	patch72	0.033905703087221	0.243113913700783	0.0290083442884079
1077284	IFNGR2	patch72	0.0331579495199738	0.396613262229129	0.0390772396669128
1077285	IFNK	patch72	0.0273748242635655	0.403456107299286	0.0327340112042546
1077286	IFNL1	patch72	0.0501461585799274	0.282691245685601	0.0466204873080821
1077287	IFNL3	patch72	-0.0272894607382283	0.334652896992958	0.0282541713883742
1077288	IFNL4	patch72	0.0963968655809892	0.0426167948038975	0.0474063159497351
1077289	IFNLR1	patch72	-0.0102270478253996	0.669877190455251	0.0239730382778886
1077290	IFNW1	patch72	0.0228240963437273	0.287471920828125	0.0214313082710334
1077291	IFRD1	patch72	0.0211256458199944	0.758337995335382	0.0686214722369662
1077292	IFRD2	patch72	-0.0335652176109769	0.540827335410634	0.0548410378318439
1077293	IFT122	patch72	-0.066214301091243	0.0853683657273973	0.0384012095702898
1077294	IFT140	patch72	0.0466590564466977	0.328955626704169	0.0477420073889026
1077295	IFT172	patch72	-0.0203658504926423	0.608843263608934	0.039769545355905
1077296	IFT20	patch72	-0.0943712521747693	0.164946160446148	0.0678457341021181
1077297	IFT22	patch72	0.0523644055214013	0.160021735432245	0.0372063760123875
1077298	IFT25	patch72	0.109349700847346	0.0315930861094863	0.0507073429016886
1077299	IFT27	patch72	0.0263162515059993	0.444674535746111	0.034399434527261
1077300	IFT43	patch72	0.0371223508784271	0.418762192061655	0.0458674485533926
1077301	IFT46	patch72	0.0214810976380569	0.523467753207124	0.0336417279248311
1077302	IFT52	patch72	0.115074446800007	0.0740225025718139	0.0642591107090494
1077303	IFT56	patch72	-0.045057826339821	0.300863787201427	0.0434998659755224
1077304	IFT57	patch72	0.0267497327830246	0.11432637130038	0.0169064678363311
1077305	IFT70A	patch72	-0.00253946436097861	0.945708539325636	0.0372704261192926
1077306	IFT70B	patch72	0.0400705161978104	0.284661767671557	0.0374062183141806
1077307	IFT74	patch72	-0.0310263858789006	0.57525014859664	0.0553292110654703
1077308	IFT80	patch72	0.110402040031587	0.0706592014378993	0.0609247169465273
1077309	IFT81	patch72	0.0226926637976144	0.708799662764804	0.060722111927776
1077310	IFT88	patch72	-0.0420173763584363	0.447109203805623	0.0552182143048891
1077311	IFTAP	patch72	0.00304900052277268	0.945072442192709	0.0442296013380216
1077312	IGBP1	patch72	0.048323114723802	0.510906817464163	0.0734429703419793
1077313	IGBP1C	patch72	0.05765183267184	0.262144580952656	0.051346788045847
1077314	IGDCC3	patch72	-0.0336862935869549	0.0985686055688039	0.0203495806620815
1077315	IGDCC4	patch72	0.0449297269710427	0.320516190068129	0.0451766943831895
1077316	IGF1	patch72	0.0522971513164663	0.0872209963266742	0.0305098118234746
1077317	IGF1R	patch72	-0.0350353472072983	0.35060058775478	0.0374938208856283
1077318	IGF2BP1	patch72	0.018749156560606	0.549318054478749	0.0312876966244718
1077319	IGF2BP2	patch72	0.00715926622663663	0.807170793064439	0.0293140805398909
1077320	IGF2BP3	patch72	0.057192867555028	0.23784983707093	0.0483863565340362
1077321	IGF2R	patch72	-0.0781523690768003	0.148176430764084	0.053951166873086
1077322	IGFALS	patch72	0.10764073694723	0.175793402954029	0.0793793737023747
1077323	IGFBP1	patch72	-0.0318864918727151	0.518774057542232	0.0493780942952471
1077324	IGFBP2	patch72	-0.026567188873497	0.555174186146989	0.0449923773621815
1077325	IGFBP5	patch72	-0.025423723004825	0.594775451102588	0.0477601324156531
1077326	IGFBPL1	patch72	0.0193319106867281	0.662246766799435	0.044226409248993
1077327	IGFL1	patch72	0.00143261611404643	0.939331939002597	0.0188122010667237
1077328	IGFL2	patch72	0.00332441955797479	0.736142089806825	0.00985941232661641
1077329	IGFL3	patch72	-0.00297117256172538	0.926229128902881	0.0320708974813145
1077330	IGFL4	patch72	-0.0849618977458512	0.0405604751422127	0.0413615658687225
1077331	IGFN1	patch72	-0.116384675745066	0.180209010564472	0.0867074381947629
1077332	IGHD	patch72	0.0131767574826777	0.24893865155584	0.011413620155071
1077333	IGHMBP2	patch72	0.0581953755270256	0.205422157478435	0.0458899243502488
1077334	IGIP	patch72	0.0316326655166514	0.120351623558835	0.020324878507689
1077335	IGLL1	patch72	0.0201446652987448	0.523650242649198	0.0315626038983507
1077336	IGLON5	patch72	0.00818204352719343	0.906007513400286	0.0692544075154966
1077337	IGSF1	patch72	-0.01454120107907	0.398384461826759	0.0172015534620688
1077338	IGSF10	patch72	-0.0153882267581001	0.371987059009617	0.0172189367847658
1077339	IGSF11	patch72	0.0446678272991341	0.123136903670262	0.0289161263080464
1077340	IGSF21	patch72	-0.0152311464733478	0.38219294559206	0.0174120101298619
1077341	IGSF22	patch72	0.000575363914136461	0.982369888852052	0.0260221137376377
1077342	IGSF23	patch72	0.00517594772219264	0.414396452873761	0.006335591982965
1077343	IGSF3	patch72	-0.0943086700266651	0.100014001408581	0.0572158639832092
1077344	IGSF5	patch72	0.00806611035237461	0.8038610427877	0.0324585544476232
1077345	IGSF8	patch72	0.0496363467387793	0.272478487594796	0.0451746841106761
1077346	IGSF9	patch72	-0.0427810181683502	0.483259176462355	0.0609701383262386
1077347	IGSF9B	patch72	0.0454952086823379	0.226952384355118	0.0376006736743757
1077348	IHH	patch72	0.00800910661603932	0.802645172109349	0.0320264481186608
1077349	IHO1	patch72	0.0594059599492502	0.309441926161752	0.0583794903872257
1077350	IK	patch72	-0.0548748229313752	0.506881232366744	0.0826115037133326
1077351	IKBIP	patch72	0.0107798243475509	0.790177358634057	0.0404884977517265
1077352	IKBKB	patch72	0.00589888631885375	0.943873421387469	0.0837398236962045
1077353	IKBKE	patch72	0.0232536320464657	0.641028036026315	0.0498375796346181
1077354	IKBKG	patch72	-0.0448559963169182	0.390226011283407	0.0521540884300507
1077355	IKZF2	patch72	-0.000893265794012717	0.986372297463688	0.052266971411684
1077356	IKZF4	patch72	-0.0288504351463051	0.49120314100269	0.0418741234848106
1077357	IKZF5	patch72	-0.0428060082449507	0.211581632323618	0.0342155376400532
1077358	IL10	patch72	0.0264821392529216	0.188522632350761	0.0201075005971977
1077359	IL10RB	patch72	0.124622767196369	0.0886585824450279	0.0730351453857075
1077360	IL11	patch72	-0.043928959858022	0.198083520047328	0.0340799058180388
1077361	IL11RA	patch72	-0.0526208110927468	0.317513733520344	0.0525824295887739
1077362	IL12A	patch72	0.0306849574093454	0.606106483999613	0.0594653040590642
1077363	IL12B	patch72	-0.0026172811792766	0.839620091895719	0.0129248092470432
1077364	IL12RB2	patch72	-0.00224886933139467	0.948113849425557	0.0345378849851331
1077365	IL13	patch72	-0.0906628090659011	0.107794715056509	0.0562596691563706
1077366	IL13RA1	patch72	0.0477109056882336	0.351018717213019	0.0511032209753784
1077367	IL13RA2	patch72	-0.0232142777051767	0.470681848251742	0.0321526989378887
1077368	IL15	patch72	0.0112995574654734	0.868722356707087	0.0683251448239788
1077369	IL15RA	patch72	0.0112203495970078	0.658371364115698	0.025358624533624
1077370	IL17A	patch72	-0.00857195733209394	0.761895500821532	0.0282732314099362
1077371	IL17B	patch72	0.00133188551718177	0.968008963183232	0.033190380761522
1077372	IL17C	patch72	0.0140955061342174	0.691114231477815	0.0354507647258148
1077373	IL17D	patch72	0.0601879078479487	0.26025888262751	0.0533936516297619
1077374	IL17F	patch72	-0.0408848584255977	0.582677659669831	0.0743510988526144
1077375	IL17RA	patch72	0.0222847683013366	0.494135639770907	0.0325646931002201
1077376	IL17RB	patch72	0.0515066195767752	0.138413904760918	0.034697450795393
1077377	IL17RC	patch72	-0.103017895507311	0.11623433465607	0.0654533206584184
1077378	IL17RD	patch72	0.038009403453033	0.197258005863306	0.0294331859598555
1077379	IL17RE	patch72	-0.0248365533387169	0.543613268926842	0.0408605979330569
1077380	IL17REL	patch72	-0.0085573360786971	0.947727509194316	0.130449903137425
1077381	IL18BP	patch72	-0.010673902597363	0.813256502406754	0.0451575218792078
1077382	IL18R1	patch72	-0.012595517928355	0.66242756623532	0.0288317422220287
1077383	IL18RAP	patch72	0.0350357572519208	0.169150535956716	0.0254393608237191
1077384	IL19	patch72	0.02347287286563	0.534150792864824	0.0377269402997995
1077385	IL1A	patch72	0.0545003037818292	0.428709880233363	0.0688012142021733
1077386	IL1B	patch72	0.0366076179979496	0.399096931209838	0.0433706065818254
1077387	IL1F10	patch72	0.0122097763807419	0.600736030255446	0.0233133025746524
1077388	IL1R1	patch72	-0.0622534614673559	0.489692825782375	0.0900417526821123
1077389	IL1R2	patch72	0.017478060739113	0.820653270332858	0.077049537248099
1077390	IL1RAP	patch72	0.0445198252791279	0.322956980583091	0.0449911585708575
1077391	IL1RAPL1	patch72	-0.0146188971079976	0.426286747830144	0.0183583194333536
1077392	IL1RAPL2	patch72	-0.0241843890204218	0.381635395534119	0.0276148257426541
1077393	IL1RL1	patch72	-0.0316253547707176	0.468933390007206	0.0436301690150005
1077394	IL1RL2	patch72	0.0400720626174857	0.352645476516378	0.0430666186947647
1077395	IL1RN	patch72	-0.0296599763683269	0.421534431043088	0.0368665338377285
1077396	IL2	patch72	-0.0015324208474732	0.936912587579781	0.019349554123888
1077397	IL20	patch72	-0.029673445008558	0.256293997145829	0.0261051513223745
1077398	IL20RA	patch72	-0.000880306006621104	0.981964311536404	0.0389183384263717
1077399	IL20RB	patch72	0.0370550701095365	0.278127615645082	0.034124045365411
1077400	IL21	patch72	0.0492064841813366	0.139150680367325	0.0332100293102248
1077401	IL22	patch72	0.0555294606151248	0.109397320431538	0.0346152043111677
1077402	IL22RA1	patch72	-0.0658932964950593	0.0254725083572974	0.0293919921310981
1077403	IL22RA2	patch72	-0.0152308507455877	0.613846158246122	0.03016278828677
1077404	IL23A	patch72	0.00886666091811638	0.766588808129164	0.0298515126150467
1077405	IL23R	patch72	-0.0407029041760521	0.216619521388806	0.0328948533398749
1077406	IL24	patch72	0.00949571941394694	0.821442074708439	0.0420486536582752
1077407	IL25	patch72	-0.000738256017570359	0.954050961471208	0.0128050105365354
1077408	IL26	patch72	-0.0217250425757884	0.310860815940108	0.0214124340163885
1077409	IL27	patch72	-0.10870881678843	0.185825316206178	0.0820366543641247
1077410	IL27RA	patch72	-0.0532591840573216	0.279086624212354	0.0491445126742878
1077411	IL3	patch72	-0.0230366757152989	0.673245764291439	0.0545914546965918
1077412	IL31	patch72	-0.037336824554643	0.520849086883722	0.0581064923714581
1077413	IL31RA	patch72	0.0376840613620965	0.128158284695882	0.0247220673852943
1077414	IL33	patch72	-0.00604859053499929	0.834585972173952	0.0289477080714354
1077415	IL34	patch72	0.0144762314138101	0.62166962788345	0.0293137067018354
1077416	IL36A	patch72	-0.00742193431303182	0.75892144324876	0.0241685572232682
1077417	IL36B	patch72	-0.0108430734006228	0.747351979763454	0.033638895879294
1077418	IL36G	patch72	0.00658752978553425	0.819344964359934	0.028826209115423
1077419	IL36RN	patch72	0.0196554643914859	0.593372002150139	0.0367838379373114
1077420	IL37	patch72	0.0151400173244301	0.521088393549468	0.0235756203285958
1077421	IL3RA	patch72	0.0172086280673384	0.575268785302719	0.0306895644718892
1077422	IL4	patch72	-0.0627628656186552	0.288546964498366	0.0590646413682589
1077423	IL4R	patch72	-0.0285982476461826	0.583123600613029	0.0520689038687393
1077424	IL5	patch72	0.0566906912785391	0.108279592709894	0.0352272656032929
1077425	IL5RA	patch72	0.0033028755183041	0.880128029218034	0.0218884831450147
1077426	IL6	patch72	0.0205751558079031	0.614934700179059	0.0408720117670107
1077427	IL6R	patch72	0.0272021715550511	0.399556110055482	0.0322590033926408
1077428	IL6ST	patch72	-0.0525230873559437	0.0489883528168949	0.0266044103090694
1077429	IL7	patch72	-0.00452657371770786	0.890763735888996	0.0329401046443495
1077430	IL9	patch72	-0.0707621804582276	0.210489456534455	0.0564259479572967
1077431	IL9R	patch72	0.0901797762933314	0.0701428199196014	0.0496734437943758
1077432	ILDR1	patch72	0.0560153200851706	0.128839159865962	0.0368137485476453
1077433	ILDR2	patch72	-0.00537399418798993	0.83308043143859	0.0254837792719945
1077434	ILF2	patch72	-0.0307934934270008	0.512107602999686	0.0469342504733107
1077435	ILF3	patch72	-0.0241585552317147	0.323083929506693	0.0244207362510464
1077436	ILK	patch72	0.0109397098651456	0.849170631552278	0.0574896624621515
1077437	ILKAP	patch72	-0.160028015027577	0.0315844385330313	0.0742039608929698
1077438	ILRUN	patch72	-0.0187335705065621	0.524256115669261	0.0293946049348041
1077439	ILVBL	patch72	-0.153251563813373	0.037667316405292	0.0735079264143424
1077440	IMMP1L	patch72	-0.0730227379448797	0.185580535405287	0.0550755848824205
1077441	IMMP2L	patch72	-0.00775654482053336	0.910577177303134	0.0690231869878158
1077442	IMMT	patch72	0.059161712206626	0.425032476834773	0.074093680861219
1077443	IMP3	patch72	0.00155492819045998	0.970844864015945	0.0425195558273471
1077444	IMP4	patch72	0.100252102157563	0.0970105077436974	0.0602798668155735
1077445	IMPA1	patch72	0.0080658002640439	0.704488373072996	0.021252742402862
1077446	IMPA2	patch72	-0.0492294489714547	0.404807641951623	0.0590367834471069
1077447	IMPACT	patch72	0.00568089846933195	0.81391794018612	0.0241209194348888
1077448	IMPDH1	patch72	0.0324239420619301	0.408317425762366	0.0391754811563919
1077449	IMPDH2	patch72	-0.100863674790611	0.163053861944982	0.0721878257467257
1077450	IMPG1	patch72	-0.0164235593928017	0.503999494651695	0.024558005902492
1077451	IMPG2	patch72	0.0214605837186946	0.446819707935827	0.0281850034195955
1077452	INA	patch72	-0.010604548442705	0.686372227021014	0.0262454314517728
1077453	INAFM1	patch72	-0.0882076144467476	0.168943643287994	0.0640161404086364
1077454	INAFM2	patch72	-0.0161625979959849	0.707684532109435	0.0430757311620361
1077455	INAVA	patch72	0.033106795939789	0.471394406791229	0.0459279999213578
1077456	INCA1	patch72	0.0384352234380287	0.317092300460106	0.0383737186469323
1077457	INCENP	patch72	-0.132905729163705	0.120077802906902	0.0853324478141983
1077458	INF2	patch72	-0.00539581998287759	0.912330967495493	0.0489803612172477
1077459	ING1	patch72	0.0102778533577916	0.786006273586485	0.0378324182491361
1077460	ING2	patch72	0.0160404342739575	0.574748962828838	0.0285673434197691
1077461	ING3	patch72	0.0831814812944568	0.117577289516514	0.0530449272216584
1077462	ING4	patch72	0.054291749852197	0.360296243419817	0.0592855189641955
1077463	ING5	patch72	-0.129415753897459	0.0524548935814376	0.0665478359657039
1077464	INHA	patch72	0.0690155477464575	0.244473587289888	0.0592176939258021
1077465	INHBB	patch72	0.0568618603993764	0.370053869270808	0.0633697794942742
1077466	INHBC	patch72	-0.0784898009817363	0.0321086173941539	0.036507469831104
1077467	INHBE	patch72	-0.00870499652823339	0.677551815398168	0.0209211157315715
1077468	INIP	patch72	-0.0958554098373797	0.154567733504181	0.0672168686371426
1077469	INKA1	patch72	-0.0446422707066052	0.0705167656746481	0.0246230590209147
1077470	INKA2	patch72	-0.00948062609481821	0.614636527782169	0.0188171462939621
1077471	INMT	patch72	-0.0419581626575936	0.33179213500093	0.0431848393378142
1077472	INO80	patch72	-0.0620755484731571	0.443326353123865	0.0809025051285356
1077473	INO80B	patch72	0.067836315510302	0.229396163191251	0.0563608602287279
1077474	INO80C	patch72	0.00643257110028943	0.889122529189965	0.0461128390638234
1077475	INO80D	patch72	-0.0174268824562846	0.688581292653008	0.0434532976260439
1077476	INO80E	patch72	0.0133534787416632	0.775086938489984	0.0467059899551059
1077477	INPP1	patch72	0.0156123841425385	0.482276082937275	0.0222003282542042
1077478	INPP4A	patch72	0.108361056548165	0.153956460873618	0.07587331559109
1077479	INPP4B	patch72	0.0531806154661193	0.0544884033035638	0.0275813198155659
1077480	INPP5A	patch72	-0.109205979145748	0.319485615091573	0.109572395545984
1077481	INPP5B	patch72	-0.0922728646766254	0.162427222522155	0.0659408267126975
1077482	INPP5E	patch72	-0.0320292322016093	0.620801017441494	0.0646964336516038
1077483	INPP5F	patch72	-0.0759043690354125	0.0973792957577462	0.0456905081709347
1077484	INPP5J	patch72	0.0303143009022357	0.49141454872094	0.0440202913077408
1077485	INPP5K	patch72	-0.0802015542475588	0.311209411149441	0.0791045459413565
1077486	INPPL1	patch72	0.00190217157586482	0.950165626911762	0.0304177804252062
1077487	INS	patch72	-0.0284126752785658	0.424154995238331	0.0355164225773515
1077488	INSC	patch72	-0.0152896410430569	0.782467138052026	0.0553418661166446
1077489	INSIG1	patch72	0.0549831219970102	0.411711316034369	0.0669158010953648
1077490	INSIG2	patch72	0.0445055506064461	0.371719662868982	0.0497724334796782
1077491	INSL3	patch72	-0.0158312258745186	0.676199339398226	0.037879446973529
1077492	INSL4	patch72	0.00243599584442964	0.942462612944508	0.0337317324762601
1077493	INSL5	patch72	-0.0319298551426216	0.52342237358561	0.0500001490562772
1077494	INSL6	patch72	0.0114579895266737	0.67497334532651	0.027305909802153
1077495	INSM1	patch72	0.0128242868890586	0.636411540212079	0.0271095306876441
1077496	INSM2	patch72	-0.0102639208452504	0.72574766230044	0.0292407602758007
1077497	INSR	patch72	0.159853106946375	0.0321306858620884	0.0743610601840785
1077498	INSRR	patch72	0.0530372440336721	0.189979656581404	0.040403489049866
1077499	INSYN1	patch72	-0.0124268113090313	0.265783538547538	0.0111525382474536
1077500	INSYN2A	patch72	-0.0049453531279577	0.602515977625179	0.00948900760764504
1077501	INSYN2B	patch72	0.0345882462541454	0.592665883699612	0.0646059435869826
1077502	INTS1	patch72	0.0585538475797493	0.254769179138219	0.0513473898364453
1077503	INTS10	patch72	-0.106765015420425	0.0660783243025618	0.0579448635342558
1077504	INTS11	patch72	0.0727735414185699	0.0341194239104841	0.034240552894961
1077505	INTS12	patch72	-0.0102473993356084	0.603899568931078	0.0197376785962379
1077506	INTS13	patch72	0.05338445704566	0.327969915653074	0.0545121773876508
1077507	INTS14	patch72	0.0238355195298242	0.667503648835169	0.0554483067820429
1077508	INTS15	patch72	0.0611445390347385	0.378754153604759	0.0693962540654167
1077509	INTS2	patch72	-0.0331470676874904	0.54253234631732	0.0543868710705251
1077510	INTS3	patch72	-0.000287161660412342	0.995416506619411	0.0499594809472643
1077511	INTS4	patch72	0.0310578080861573	0.432033591106415	0.0394912679566833
1077512	INTS5	patch72	-0.049218760240792	0.163851154593509	0.0352926277615106
1077513	INTS6	patch72	-0.0220699400286575	0.636762964185932	0.0467027766901037
1077514	INTS6L	patch72	-0.058903870382239	0.121096600816607	0.0379235911145449
1077515	INTS7	patch72	-0.0221284712366247	0.58087110841225	0.0400495721937591
1077516	INTS8	patch72	0.0830466067177578	0.136230952438928	0.0556337842416088
1077517	INTS9	patch72	0.0867844671730764	0.0706237258637867	0.0478854397916273
1077518	INTU	patch72	-1.3794836018515e-05	0.999532883232801	0.023549491178264
1077519	INVS	patch72	0.113686722150121	0.105204847588124	0.0700252722211379
1077520	IP6K1	patch72	0.0774847496758135	0.36522249641775	0.0854856453344624
1077521	IP6K2	patch72	0.0264062158173201	0.393925956070886	0.0309435954935797
1077522	IP6K3	patch72	-0.00238896768971233	0.893489629674341	0.0178323408126108
1077523	IPCEF1	patch72	0.036543034543295	0.20224959131617	0.0286141633595544
1077524	IPMK	patch72	-0.0803592684340264	0.352796626355645	0.0863916020260023
1077525	IPO11	patch72	0.0260693166766101	0.478799434227572	0.0367770964666569
1077526	IPO13	patch72	-0.0354511110724227	0.337942941263423	0.0369553728409741
1077527	IPO4	patch72	-0.0405231148852047	0.140600864263652	0.0274500748916341
1077528	IPO5	patch72	0.0253288088678255	0.580503733252823	0.0457972519444614
1077529	IPO7	patch72	-0.000594782035159374	0.991137673513825	0.0535169806760203
1077530	IPO8	patch72	-0.00434716761985471	0.943335675503189	0.0611252033006415
1077531	IPO9	patch72	-0.00802520959632313	0.877559381079497	0.0520595099813205
1077532	IPP	patch72	0.0843525800653713	0.231382376501157	0.0703829161084745
1077533	IPPK	patch72	0.051134292547962	0.354903887869506	0.0552142391260306
1077534	IQANK1	patch72	0.0821693678751585	0.335867494426859	0.0852884443722564
1077535	IQCA1	patch72	0.0554637534619059	0.137483375350857	0.0372747830425245
1077536	IQCA1L	patch72	0.0194791834194445	0.470608202418075	0.0269749645336996
1077537	IQCB1	patch72	0.00180848574216327	0.972746449665352	0.0529051198444224
1077538	IQCC	patch72	0.0154482853569987	0.558400927734704	0.0263771097603398
1077539	IQCD	patch72	-0.00821756945337082	0.887626435620512	0.0581194230794018
1077540	IQCE	patch72	-0.0405965782378202	0.482416145295484	0.0577455558899204
1077541	IQCF1	patch72	0.0175411344036546	0.170778381662195	0.0127853177191539
1077542	IQCF2	patch72	0.0196158387230385	0.572390535761053	0.0347206059270552
1077543	IQCF3	patch72	0.0333537148160305	0.17763671126373	0.0247018135284327
1077544	IQCF5	patch72	-0.00113934737405525	0.963226918650232	0.0246980254002476
1077545	IQCF6	patch72	-0.000236853694775534	0.981138266129991	0.0100126358758786
1077546	IQCG	patch72	-0.0482119874949554	0.246421271395363	0.0415388219913282
1077547	IQCH	patch72	0.047568086992262	0.387539104024444	0.0549947388949868
1077548	IQCJ	patch72	-0.00564516894583227	0.836036581893004	0.027259513395547
1077549	IQCK	patch72	-0.0267495404118564	0.426792260255502	0.0336286699062886
1077550	IQCM	patch72	0.00387113068725952	0.747766591450523	0.0120300018864566
1077551	IQCN	patch72	-0.00440734860753446	0.967831476479524	0.109224138705175
1077552	IQGAP1	patch72	-0.0905983409593266	0.0268993800795835	0.0408008795927827
1077553	IQGAP2	patch72	-0.0859739073593859	0.222545840884643	0.0703819733560971
1077554	IQGAP3	patch72	0.00316576168257511	0.935908188063061	0.0393456451048328
1077555	IQSEC1	patch72	-0.0136588388970396	0.687299269678642	0.0339104193557361
1077556	IQSEC2	patch72	-0.00599023367703889	0.86090486171743	0.0341662099086239
1077557	IQSEC3	patch72	-0.0411712957415274	0.312423329188069	0.040710271734761
1077558	IQUB	patch72	-0.0427045782240566	0.112050058171101	0.0268199079090793
1077559	IRAG2	patch72	-0.0388987180737862	0.24759767408616	0.0335982855051027
1077560	IRAK1	patch72	-0.0371755416559337	0.196585392115135	0.0287441823281226
1077561	IRAK1BP1	patch72	0.159612896000964	0.0305708088718816	0.0735647377389212
1077562	IRAK2	patch72	0.0397095576576386	0.329614581895643	0.0406866685732386
1077563	IRAK3	patch72	-0.0316188714933646	0.422829872112212	0.0394113342652116
1077564	IRAK4	patch72	0.0702817121164504	0.32964213788497	0.0720152025532421
1077565	IREB2	patch72	0.0136741485195113	0.835776892221433	0.0659240979771802
1077566	IRF1	patch72	-0.112181144596553	0.0140899406307188	0.0455111718648496
1077567	IRF2	patch72	0.0120428814095983	0.690665663963634	0.0302420132374988
1077568	IRF2BP1	patch72	0.0151778952664411	0.563741951538065	0.0262713781685936
1077569	IRF2BP2	patch72	-0.0284766855592283	0.322405310066491	0.0287453414740656
1077570	IRF2BPL	patch72	-0.120111907360338	0.017544322699814	0.0503783800931464
1077571	IRF3	patch72	0.0355027371829682	0.404468212696306	0.0425447094554176
1077572	IRF4	patch72	0.00097923505547636	0.982581973673514	0.0448274318336421
1077573	IRF5	patch72	0.0483669116143295	0.279137202141842	0.0446349068505515
1077574	IRF6	patch72	-0.0258355598540437	0.600651036650497	0.0493188080472488
1077575	IRF7	patch72	0.0713414119273113	0.109046912225168	0.0444277605337746
1077576	IRF9	patch72	0.00604841219809053	0.816856731881157	0.0261011236166242
1077577	IRGC	patch72	0.0418516069988402	0.127573780072205	0.0274139414174677
1077578	IRGM	patch72	0.0193906936231529	0.554267488630753	0.0327635948854297
1077579	IRGQ	patch72	0.046701173725913	0.570825366721184	0.082326608674433
1077580	IRS1	patch72	0.0519254974965666	0.29773954467285	0.0498066277994499
1077581	IRS2	patch72	0.0202220579307189	0.397973968152291	0.0239009158861161
1077582	IRS4	patch72	0.0214533430893355	0.520305111769106	0.0333438297780292
1077583	IRX1	patch72	-0.00131739536265447	0.968675675292344	0.033528404484161
1077584	IRX2	patch72	0.135333175938612	0.0556990371712253	0.0705403278389046
1077585	IRX3	patch72	0.000537760411779889	0.990339591715925	0.0443887755629589
1077586	IRX4	patch72	0.0852694954699035	0.182597584530817	0.0638756464577785
1077587	IRX5	patch72	-0.101473882634864	0.0686777026958974	0.0556003206597629
1077588	IRX6	patch72	0.00242133800818261	0.957630384427705	0.045549791686112
1077589	ISCA1	patch72	-0.0418660259833669	0.350502344397071	0.0447946719115141
1077590	ISCA2	patch72	-0.0470694007948129	0.408693516218697	0.0569162114902392
1077591	ISCU	patch72	0.00498113454360049	0.90424198922651	0.0413802791729355
1077592	ISG15	patch72	-0.00231259789159766	0.848501368278713	0.0120986731924729
1077593	ISG20	patch72	-0.0150072206498805	0.550689696712724	0.0251296276724997
1077594	ISG20L2	patch72	0.0840317703339539	0.158679213389065	0.0595146356297072
1077595	ISL1	patch72	-0.0154317710993062	0.46084896853021	0.0209072994403277
1077596	ISL2	patch72	0.00286768979104955	0.968601035135042	0.0728106283225302
1077597	ISLR2	patch72	0.0328481851655208	0.565758466910461	0.0571522684350249
1077598	ISM1	patch72	0.0531194409837573	0.203386079750198	0.0416989304305403
1077599	ISM2	patch72	-0.0293825346875881	0.526915304710383	0.0464009435570696
1077600	ISOC1	patch72	-0.0164818253499457	0.760566678280514	0.0540514961374101
1077601	ISOC2	patch72	-0.114911663879623	0.0698295762942969	0.0632253878288346
1077602	IST1	patch72	0.13703700467959	0.0561542243661671	0.0715616091028771
1077603	ISX	patch72	0.0592300148136849	0.291559306518721	0.0560896079016021
1077604	ISY1	patch72	0.0278385721823895	0.22690703930155	0.0230056476139654
1077605	ISYNA1	patch72	0.0255369332865802	0.490379977940308	0.0369945011694745
1077606	ITCH	patch72	0.0076378427595205	0.886804062552773	0.0536241656759836
1077607	ITFG1	patch72	-0.0192026026177355	0.366116253996662	0.0212249887500691
1077608	ITFG2	patch72	0.0633079469346239	0.531905733143844	0.10119564663364
1077609	ITGA10	patch72	-0.00905864543867211	0.73944206431705	0.027219105793923
1077610	ITGA2	patch72	-0.0438765071691686	0.394244718737272	0.0514505035565072
1077611	ITGA2B	patch72	0.00991061278134375	0.832127098041241	0.0467257750759944
1077612	ITGA3	patch72	0.0981775388942948	0.194161876135065	0.0754995548467751
1077613	ITGA6	patch72	0.0541704228559118	0.190358703110882	0.0413021212317062
1077614	ITGA7	patch72	0.0800116352199737	0.0430215281242526	0.0394254250202138
1077615	ITGA8	patch72	0.0348639694749953	0.176301225804687	0.0257406291196408
1077616	ITGA9	patch72	0.00968984702549562	0.704347310346124	0.0255191910685396
1077617	ITGAD	patch72	-0.0811501681809475	0.084622663147077	0.0469505078531018
1077618	ITGAV	patch72	-0.0705305598021011	0.12768662528877	0.0462131629168069
1077619	ITGB1	patch72	0.00758559687123437	0.85306544079436	0.0409327097603701
1077620	ITGB1BP1	patch72	0.0561217092906314	0.0570627932093376	0.0294154975391085
1077621	ITGB1BP2	patch72	-0.0136453517378751	0.497063446599571	0.0200758996951428
1077622	ITGB3	patch72	-0.000233682644404126	0.990803919459409	0.0202630357558452
1077623	ITGB3BP	patch72	-0.092608296296681	0.169864428056252	0.067355474283968
1077624	ITGB4	patch72	0.0809815647282048	0.348424533891184	0.0862732837754278
1077625	ITGB5	patch72	-0.0172846699744141	0.727023869191055	0.0494819909515505
1077626	ITGB6	patch72	0.0202228062971279	0.662954751488281	0.046368167824147
1077627	ITGB8	patch72	0.012954553238504	0.792415855861985	0.0491938991360885
1077628	ITIH1	patch72	-0.010989276442095	0.77650411652385	0.0386872725054252
1077629	ITIH2	patch72	0.000432842354543665	0.993675168367598	0.0545715997087594
1077630	ITIH3	patch72	0.0602216646465857	0.0869220292615719	0.0350995676461752
1077631	ITIH4	patch72	-0.205237338311462	0.0328679158882383	0.0958818581165301
1077632	ITIH6	patch72	0.0328506610532839	0.465021147814306	0.0449240788220417
1077633	ITLN1	patch72	-0.0254326367586931	0.465160849623661	0.0347906438553589
1077634	ITLN2	patch72	-0.0996195521535612	0.187807717036848	0.07551709415589
1077635	ITM2B	patch72	-0.0282711175960175	0.258429251014587	0.0249834804999408
1077636	ITM2C	patch72	0.0393951814851858	0.48424623245587	0.0562717108658672
1077637	ITPA	patch72	-0.0461567058971911	0.390779581262985	0.053729205648439
1077638	ITPK1	patch72	0.0245021411316103	0.708456670022727	0.0654831597719364
1077639	ITPKA	patch72	0.00272069751156471	0.931155023576002	0.0314743410741271
1077640	ITPKB	patch72	-0.0593071705209473	0.328985127649998	0.0606873881791289
1077641	ITPKC	patch72	-0.06502434812035	0.064619827138958	0.0350993595871455
1077642	ITPR1	patch72	0.0454251762842727	0.544075717409722	0.0748184641477228
1077643	ITPR2	patch72	0.0223063341820793	0.632168630413209	0.046567085442417
1077644	ITPR3	patch72	-0.0487744050470851	0.38136795927772	0.0556615128528494
1077645	ITPRID1	patch72	0.0238773957525749	0.668224943413997	0.0556742093372747
1077646	ITPRID2	patch72	0.0304666311129072	0.409377135977024	0.0368940194096684
1077647	ITPRIP	patch72	0.0286776890763044	0.363421408868975	0.0315201873742988
1077648	ITPRIPL1	patch72	-0.0389798140203454	0.429046469655171	0.0492440589689361
1077649	ITPRIPL2	patch72	-0.100913174541854	0.260457490289031	0.0895590470085261
1077650	ITSN1	patch72	0.0442253242465164	0.621372340144418	0.0894779238891075
1077651	ITSN2	patch72	0.0281138171016687	0.599164770287349	0.0534495673023465
1077652	IVD	patch72	0.0265721905375647	0.635331428733384	0.0559921061069031
1077653	IVL	patch72	0	1	1e+06
1077654	IVNS1ABP	patch72	0.0440105010692939	0.262776556494334	0.0392493483434629
1077655	IWS1	patch72	0.0500986379218165	0.365900724119498	0.0553500268815994
1077656	IYD	patch72	0.00289475938294263	0.920133256583165	0.0288540818219938
1077657	IZUMO1	patch72	0.0135396374813586	0.648006619707644	0.0296369171539942
1077658	IZUMO1R	patch72	-0.0449800625165478	0.0114044866086647	0.0177026964648309
1077659	IZUMO2	patch72	-0.0852861500844926	0.0234191888431456	0.0374958748341235
1077660	IZUMO3	patch72	-0.0302229828384397	0.467575731187295	0.0415683342194665
1077661	IZUMO4	patch72	-0.000687023852519223	0.988187302958089	0.0463764280280489
1077662	JADE1	patch72	0.00632150629799347	0.877863282333015	0.0411104401569167
1077663	JADE2	patch72	0.0026133647679332	0.944950318821781	0.0378259203246857
1077664	JADE3	patch72	0.0507083646668835	0.301885324233277	0.0490587153856263
1077665	JAG1	patch72	-0.0318196386296234	0.334601349128233	0.03294097864064
1077666	JAG2	patch72	-0.0188009730948076	0.662383918192179	0.0430303930172117
1077667	JAGN1	patch72	-0.0677791601565541	0.389859926825886	0.078745968530076
1077668	JAK1	patch72	0.00353009978215834	0.935036484955989	0.043283820524083
1077669	JAK2	patch72	0.00738504780856588	0.902573427385629	0.0602946918381341
1077670	JAKMIP1	patch72	-0.0443741820040048	0.0368645665388821	0.0211940864598908
1077671	JAKMIP2	patch72	-0.0112520947646233	0.221510124257589	0.00919080283651774
1077672	JAKMIP3	patch72	0.0317467878004983	0.392081464711726	0.0370569923768533
1077673	JAM2	patch72	-0.0309790861382642	0.267487156092542	0.0279017803701115
1077674	JAM3	patch72	-0.0176973290829961	0.69795076904555	0.0455711588778623
1077675	JARID2	patch72	0.0926770520419532	0.131930049766102	0.0614011196694037
1077676	JAZF1	patch72	0.00825070842680856	0.85296937609119	0.04449229928492
1077677	JDP2	patch72	-0.124560927788861	0.0736196398991615	0.069459093327702
1077678	JHY	patch72	-0.0279805051339006	0.341274447767752	0.0293698917524383
1077679	JKAMP	patch72	0.0368309278537926	0.48702381410729	0.0529451472228291
1077680	JMJD1C	patch72	0.0247272091729618	0.474343514183581	0.0345327055005292
1077681	JMJD4	patch72	0.117838322971109	0.185141490207817	0.0887877288070796
1077682	JMJD6	patch72	-0.0591529353444525	0.4311453307035	0.0750703468792798
1077683	JMJD7	patch72	-0.134643528448959	0.0132964352938688	0.0541626178915475
1077684	JMJD8	patch72	0.0910191624746607	0.121275766113338	0.0586284151116315
1077685	JMY	patch72	-0.0115867610618732	0.789025403661431	0.0432759662161162
1077686	JOSD1	patch72	0.00233644294844409	0.955866392741224	0.0421943030532132
1077687	JOSD2	patch72	0.0173364772655696	0.801854738171812	0.0690419008728823
1077688	JPH1	patch72	0.024536537787691	0.517230376648725	0.0378563072545576
1077689	JPH2	patch72	-0.03247737015383	0.567882510666375	0.0568175141713073
1077690	JPH3	patch72	-0.0616428034524163	0.183253599975829	0.0462462116546589
1077691	JPH4	patch72	0.0145653698001367	0.505704624482825	0.021866865413459
1077692	JPT1	patch72	-0.15298548447102	5.15628635369578e-05	0.0374116336660374
1077693	JPT2	patch72	0.00787373594597389	0.861387801495973	0.045067133787657
1077694	JRK	patch72	0.0562688825884332	0.425799486712072	0.070587675774994
1077695	JRKL	patch72	-0.0375042679673719	0.344924406658616	0.0396657273963303
1077696	JSRP1	patch72	0.0237339986669016	0.414534333639101	0.0290600685211637
1077697	JTB	patch72	0.0849941546538504	0.17063100986132	0.0619288379530777
1077698	JUN	patch72	-0.0174330622166206	0.593015420018229	0.0325932922057609
1077699	JUNB	patch72	0.0013077217868278	0.959902716895411	0.0259960475092975
1077700	JUND	patch72	0.00826211605628576	0.725707679249134	0.0235342669205198
1077701	JUP	patch72	-0.103482262551936	0.0115316524317032	0.0407904958045544
1077702	KALRN	patch72	0.0493265902556768	0.321613259041065	0.0497104235173391
1077703	KANK1	patch72	0.0346209134404318	0.121169104394391	0.0222940525913473
1077704	KANK2	patch72	0.000284764422628271	0.995443196767247	0.0498326005435574
1077705	KANK3	patch72	-0.00131102313852342	0.964560205975755	0.029489422250143
1077706	KANK4	patch72	0.0605087306014714	0.157049435164535	0.0426866028336213
1077707	KANSL1	patch72	-0.00117667486705079	0.988502727199764	0.0816088064441664
1077708	KANSL1L	patch72	0.0358426275316462	0.309339566550137	0.0352158461465163
1077709	KANSL2	patch72	0.0216777735769657	0.548098087221016	0.0360645534992389
1077710	KANSL3	patch72	0.0448384250491929	0.312765620301658	0.0443677475691549
1077711	KANTR	patch72	0.0582211042383851	0.213632313973597	0.0467465817535924
1077712	KARS1	patch72	0.0340685305745486	0.490689002256786	0.0493891357474791
1077713	KASH5	patch72	-0.0280873578424016	0.343418178504176	0.0296134145124038
1077714	KAT14	patch72	0.0482896441696286	0.3538419628454	0.0520275728779836
1077715	KAT2A	patch72	0.130895132303132	0.0537934456035079	0.0676901245852076
1077716	KAT2B	patch72	0.00324670298587601	0.918177172893356	0.0315858494607721
1077717	KAT5	patch72	0.0472551536784991	0.360265236412951	0.0515983607470757
1077718	KAT6A	patch72	0.0347272078458854	0.410744909841769	0.0421765673956309
1077719	KAT6B	patch72	0.000313514660965138	0.996256055065658	0.0667755186754098
1077720	KAT7	patch72	-0.0323519410610278	0.634995850673714	0.068103407208681
1077721	KAT8	patch72	0.00797258531715109	0.840042323426794	0.0394760399499542
1077722	KATNA1	patch72	0.0498402693363126	0.338088847409428	0.0519708030678845
1077723	KATNAL1	patch72	0.0152351191389259	0.735442906067756	0.0450595631938516
1077724	KATNAL2	patch72	-0.0240699950825918	0.403384848837942	0.0287778286625953
1077725	KATNB1	patch72	-0.000211533856237319	0.996609622282865	0.0497531929676496
1077726	KATNBL1	patch72	-0.0933462937534511	0.192009745430829	0.0714374300264592
1077727	KATNIP	patch72	0.0499884106094524	0.352819320224732	0.0537434290485974
1077728	KAZALD1	patch72	-0.0465925046418657	0.562027591097153	0.0802934135470678
1077729	KAZN	patch72	-0.102636219454709	0.0815585045702627	0.0587916821139028
1077730	KBTBD11	patch72	0.00680758629779915	0.683593260441923	0.0166918880451538
1077731	KBTBD12	patch72	0.0644819610821039	0.138388740510938	0.0434355153501377
1077732	KBTBD13	patch72	0.00852904067057955	0.839451759348145	0.0420738307104884
1077733	KBTBD2	patch72	-0.0162420970741891	0.791889361074557	0.0615183802335355
1077734	KBTBD3	patch72	0.0484862068492537	0.18453483203924	0.0364824106887357
1077735	KBTBD4	patch72	0.0428173079706762	0.189454154446565	0.032579234493124
1077736	KBTBD6	patch72	0.102250449301249	0.123693869059306	0.0662913690780298
1077737	KBTBD7	patch72	-0.0386995578931058	0.424165526402835	0.0483763356069945
1077738	KBTBD8	patch72	-0.0352715403011385	0.0905141405048692	0.0207912554591532
1077739	KCMF1	patch72	0.0994485276067908	0.205974185188517	0.078515790618847
1077740	KCNA1	patch72	-0.0051525143422111	0.828972188583633	0.0238376848612318
1077741	KCNA10	patch72	0.0361057605377316	0.450734769853893	0.0478303606325464
1077742	KCNA2	patch72	0.0225098216076436	0.529752268475335	0.035793035103902
1077743	KCNA3	patch72	-0.00899315008351621	0.771067923895149	0.0308873398789243
1077744	KCNA4	patch72	0.030602321466046	0.349370786454597	0.0326661580064462
1077745	KCNA5	patch72	0.0525328846831747	0.224943713300852	0.0432293355299979
1077746	KCNA6	patch72	-0.0386759213972446	0.335064662761655	0.0400773211548638
1077747	KCNA7	patch72	-0.0300343618833831	0.586919280919534	0.0552396265897424
1077748	KCNAB1	patch72	0.00465707183455937	0.926227003036376	0.0502670760446365
1077749	KCNAB3	patch72	-0.0180135218430629	0.333231998980055	0.0185955177802202
1077750	KCNB1	patch72	0.00392812592768615	0.897984095774999	0.0306207204781105
1077751	KCNB2	patch72	0.0258973297696037	0.416225630062	0.0318241456989975
1077752	KCNC1	patch72	-0.107015598200238	0.0034404608794346	0.0363810347674741
1077753	KCNC2	patch72	0.0236114703560442	0.263628610397932	0.0210947998755459
1077754	KCNC3	patch72	0.0293026855508855	0.582491612496217	0.0532620590763885
1077755	KCNC4	patch72	0.10126392177122	0.112224606411556	0.0636281712025902
1077756	KCND1	patch72	-0.01768942223782	0.581137121089695	0.0320380245659395
1077757	KCND2	patch72	-0.0727578266420866	0.0567791839131147	0.0380913441300887
1077758	KCND3	patch72	-0.0279688002073269	0.37099445310053	0.0312312573153259
1077759	KCNE1	patch72	0.114747746418213	0.044469319518122	0.0569333269426557
1077760	KCNE2	patch72	0.00264030710833761	0.932197087975426	0.0310149475622465
1077761	KCNE3	patch72	0.0673455948807481	0.119385266798435	0.0431583301510559
1077762	KCNE4	patch72	0.0536185394610806	0.291216108344149	0.0507395063490798
1077763	KCNE5	patch72	0.0237560162649098	0.441751430354178	0.0308542407064843
1077764	KCNF1	patch72	0.00407256756421052	0.919951095885414	0.0405014275405364
1077765	KCNG1	patch72	0.00945307560089357	0.860180850850863	0.0536349704466686
1077766	KCNG2	patch72	0.0151273222062911	0.648453739173818	0.0331573751554378
1077767	KCNG3	patch72	0.085898718942974	0.0890535841767277	0.0504034584214003
1077768	KCNG4	patch72	0.0403381525747923	0.268101516248155	0.0363779070966785
1077769	KCNH1	patch72	0.0428186180034377	0.492013523822518	0.062264274426456
1077770	KCNH2	patch72	0.012592924833847	0.611721063923324	0.0247899344696379
1077771	KCNH3	patch72	0.0148253719483083	0.486897600031046	0.0213055716940282
1077772	KCNH4	patch72	-0.0317790666119952	0.610017566200391	0.0622608680018715
1077773	KCNH5	patch72	-0.00402923970870678	0.848053295939427	0.0210165939738126
1077774	KCNH6	patch72	0.0075301258975545	0.90461672352042	0.0628027260362679
1077775	KCNH7	patch72	0.0300644687052633	0.561869920946801	0.0517895633166982
1077776	KCNH8	patch72	-0.0540438210306494	0.294010256059023	0.0514392700985864
1077777	KCNIP1	patch72	0.0132956563047581	0.251980331771169	0.0115909017569477
1077778	KCNIP2	patch72	0.0756174445800559	0.285292510113533	0.0706822401456677
1077779	KCNIP3	patch72	-0.0118357060945686	0.669337379453665	0.0276957138791436
1077780	KCNIP4	patch72	0.0452165214517973	0.519080780859838	0.0700718487694318
1077781	KCNJ1	patch72	0.0426731651771175	0.282778135402728	0.0396800760693632
1077782	KCNJ10	patch72	0.0507618930844066	0.336389362511511	0.0527457628982612
1077783	KCNJ11	patch72	0.0378521183400591	0.565715418284695	0.0658512692745742
1077784	KCNJ12	patch72	0.0751228730294748	0.105327539941331	0.0462882547814011
1077785	KCNJ13	patch72	0.0449609795965196	0.144662561686886	0.0307683697464987
1077786	KCNJ14	patch72	0.0259461278181876	0.175950576772348	0.0191408785788596
1077787	KCNJ15	patch72	-0.0759486225475473	0.079185294923375	0.043163410710504
1077788	KCNJ16	patch72	0.0379817861464996	0.255062014175323	0.0333277799374339
1077789	KCNJ18	patch72	0.149179883753536	0.0286629236596109	0.0679513227017828
1077790	KCNJ2	patch72	0.032292987758222	0.250825042260432	0.0280837874605197
1077791	KCNJ3	patch72	0.00166127248690211	0.967712702697526	0.0410185835414633
1077792	KCNJ4	patch72	0.0271063647942174	0.369751724723697	0.0301896437000229
1077793	KCNJ5	patch72	0.0367492696470295	0.139633098035775	0.0248328515882911
1077794	KCNJ6	patch72	0.0254081391788518	0.561733490732887	0.0437532238807055
1077795	KCNJ8	patch72	-0.00748265026252585	0.862437871357843	0.0431589358747669
1077796	KCNJ9	patch72	0.0649361545922667	0.419972141667908	0.0804426690960313
1077797	KCNK1	patch72	0.00858188725235207	0.910589953992916	0.0763786230734226
1077798	KCNK10	patch72	-0.00515961267277485	0.868360096357108	0.0311120348036799
1077799	KCNK12	patch72	0.0105491340187207	0.755585992347037	0.0338679200562071
1077800	KCNK13	patch72	-0.028551124168054	0.56340237243037	0.0493760393573746
1077801	KCNK15	patch72	-0.0292885352268405	0.531387800220658	0.0467576758456683
1077802	KCNK16	patch72	-0.0161813523445812	0.710365243557164	0.0435440772560913
1077803	KCNK17	patch72	-0.00578306256601787	0.854916356612695	0.0316087207276626
1077804	KCNK18	patch72	0.028970253671367	0.507779390302272	0.0437057699475588
1077805	KCNK2	patch72	-0.0428705564220849	0.0963758885419329	0.0257281767655646
1077806	KCNK3	patch72	0.05229527754145	0.123504545965902	0.033887117897464
1077807	KCNK4	patch72	0.0822137489544275	0.0379883763661875	0.0395006606354618
1077808	KCNK5	patch72	-0.0608430022513659	0.245414372003633	0.0523097143983438
1077809	KCNK6	patch72	-0.0223540992684962	0.397171198579302	0.0263758843513303
1077810	KCNK7	patch72	-0.0466869651045468	0.32291108430215	0.0471767619805966
1077811	KCNK9	patch72	-0.110420353041746	0.0425656952113241	0.054289363265991
1077812	KCNMA1	patch72	-1.08518377511308e-05	0.999682920648447	0.0272913982058202
1077813	KCNMB2	patch72	-0.026480471314456	0.281631975172751	0.0245644856140205
1077814	KCNMB3	patch72	0.0208252751020904	0.774150082626304	0.0725292721563979
1077815	KCNMB4	patch72	-0.0598993895911103	0.30094699164222	0.0578382211259754
1077816	KCNN1	patch72	0.0576740812776515	0.232448118622448	0.0482328243479151
1077817	KCNN2	patch72	0.0300063257537281	0.285625640998971	0.0280673777073886
1077818	KCNN3	patch72	-0.0278070803778402	0.240669772824311	0.0236672277539521
1077819	KCNN4	patch72	0.0245111524842453	0.621969356583018	0.0496766823190199
1077820	KCNQ1	patch72	-0.0155666457052514	0.545468035136273	0.0257282999201428
1077821	KCNQ2	patch72	0.0630576777836561	0.164094840210211	0.0452421149885101
1077822	KCNQ3	patch72	-0.0137644669199934	0.509992753832252	0.020874470577604
1077823	KCNQ4	patch72	0.00112877301396807	0.951184403607808	0.0184274966249382
1077824	KCNQ5	patch72	0.055898559450487	0.0928591947042343	0.0331898584027209
1077825	KCNRG	patch72	0.0350193447237105	0.302614509703506	0.0339312932055638
1077826	KCNS1	patch72	0.0141596008774305	0.515504581143453	0.0217564653196886
1077827	KCNS2	patch72	-0.00832081627045089	0.898118684547113	0.0649489947545935
1077828	KCNS3	patch72	-0.0255074707468387	0.599912327212868	0.0485938770009505
1077829	KCNT1	patch72	-0.0525840233624391	0.0875889885045037	0.0307129826487307
1077830	KCNT2	patch72	0.0378648822071994	0.512982620491833	0.0578321305822498
1077831	KCNU1	patch72	0.0200046606862522	0.584181748621373	0.0365251350012466
1077832	KCNV1	patch72	-0.00100381837100788	0.960375003530285	0.0201928265137833
1077833	KCNV2	patch72	0.11407315597516	0.227577612402096	0.0944057943438287
1077834	KCP	patch72	0.0207045400165192	0.641683312987168	0.0444616322154366
1077835	KCTD1	patch72	-0.0576244439109117	0.191502267787297	0.0440492417327375
1077836	KCTD10	patch72	0.0318337953091111	0.5887035267581	0.0588297175424164
1077837	KCTD11	patch72	-0.119512237565768	0.264834360201657	0.107044072275946
1077838	KCTD13	patch72	0.0190360584632743	0.566808793559565	0.0332104354038655
1077839	KCTD14	patch72	0.0675843509692165	0.357774013386488	0.0734140554618515
1077840	KCTD15	patch72	-0.022673253196014	0.763667397468125	0.0753622624677862
1077841	KCTD16	patch72	0.00620126449637378	0.851824410257169	0.0331791854446613
1077842	KCTD17	patch72	0.0346751236875071	0.436553938399415	0.0445269866793832
1077843	KCTD18	patch72	0.0235022476027331	0.626460436836581	0.0482531912540774
1077844	KCTD19	patch72	0.0919703940883971	0.0169188307754867	0.038357687575538
1077845	KCTD2	patch72	-0.0162865084121255	0.700887063102476	0.0423712111913946
1077846	KCTD20	patch72	-0.0621111652385189	0.169393330020016	0.0451244774382571
1077847	KCTD21	patch72	-0.104783362541014	0.104453341975837	0.0644013396498229
1077848	KCTD3	patch72	-0.0120695815278521	0.743993958969697	0.0369352576196115
1077849	KCTD4	patch72	0.0508510212177538	0.105407652136665	0.0313399655471107
1077850	KCTD5	patch72	-0.0595472548149419	0.344698270805966	0.0629495594798368
1077851	KCTD6	patch72	0.0258516692701606	0.592329872838917	0.0482434162696496
1077852	KCTD7	patch72	-0.121202718258883	0.0411121881331161	0.0591670153027088
1077853	KCTD8	patch72	0.0262766831445494	0.362289093654545	0.0288130684059018
1077854	KCTD9	patch72	0.019080871474659	0.702075682893508	0.0498491647900716
1077855	KDELR1	patch72	-0.0349727571278222	0.343069101589468	0.0368462257676829
1077856	KDELR2	patch72	0.0195651361129121	0.503787460651866	0.0292410313087461
1077857	KDELR3	patch72	0.0708150254634549	0.336534834615926	0.0736047887608522
1077858	KDF1	patch72	0.0508051942721409	0.053670480510962	0.0262594713464615
1077859	KDM1A	patch72	0.0234107692488991	0.715079482176324	0.064089819624278
1077860	KDM1B	patch72	-0.00187201549119971	0.93922322671342	0.0245380576815209
1077861	KDM2A	patch72	0.10051059333088	0.00957875411105967	0.0386251472285554
1077862	KDM2B	patch72	0.0363444291559519	0.286673447937335	0.0340700298762694
1077863	KDM3A	patch72	-0.0553565640434675	0.328822280152651	0.0566257521670677
1077864	KDM3B	patch72	-0.05540813334398	0.395763336065538	0.0651819886701986
1077865	KDM4A	patch72	0.0111318923978645	0.815882359233548	0.0477793638693246
1077866	KDM4B	patch72	0.0214386650960866	0.815436203924115	0.0917906980246907
1077867	KDM4C	patch72	0.119760644959818	0.0524600595422197	0.0615843646729905
1077868	KDM4D	patch72	0	1	1e+06
1077869	KDM4E	patch72	0.00458880406373898	0.918022685472146	0.0445581760748305
1077870	KDM4F	patch72	0.0825094944380921	0.0346736530813251	0.0389416394957852
1077871	KDM5A	patch72	0.064690790889274	0.29223274657266	0.0613465132368801
1077872	KDM5B	patch72	0.0711592160681485	0.36785804520327	0.0789402847181785
1077873	KDM5C	patch72	-0.0229690547985934	0.585546622725895	0.0420904012096721
1077874	KDM5D	patch72	0.0150180604730181	0.608706077050372	0.0293153823434486
1077875	KDM6A	patch72	-0.0708159278759097	0.1248424475691	0.0460523440724452
1077876	KDM6B	patch72	0.0576301263746873	0.17593524893082	0.0425131661956186
1077877	KDM7A	patch72	0.0637863940262691	0.413618021785359	0.0779472315757792
1077878	KDM8	patch72	0.00806812944560625	0.819757049240028	0.0353872672903155
1077879	KDSR	patch72	0.0750584124333027	0.180688823516059	0.0559807949381579
1077880	KEAP1	patch72	-0.0291658048968461	0.563769665170592	0.0504866031342588
1077881	KEL	patch72	0.0618391110128922	0.258868783733248	0.0546984029666782
1077882	KERA	patch72	0.0110999243334407	0.706088333533289	0.0294144937910044
1077883	KHDC1	patch72	0.0290943703239364	0.459360509932024	0.0392870478003827
1077884	KHDC1L	patch72	-0.000333610609953885	0.993930486986903	0.0438300808205502
1077885	KHDC3L	patch72	-0.0819837424172131	0.00706663368496259	0.0302911383743514
1077886	KHDC4	patch72	-0.111982919670662	0.063616113422389	0.0602186143546741
1077887	KHDRBS1	patch72	-0.0355838709765479	0.299079744173977	0.0342267576688024
1077888	KHDRBS2	patch72	-0.000980043973825784	0.957543992792969	0.0183988668439817
1077889	KHDRBS3	patch72	-0.056840522686814	0.106580527132092	0.0351495573842903
1077890	KHK	patch72	0.00261520628297125	0.918987458894687	0.0256976444230406
1077891	KHNYN	patch72	0.0341743168185384	0.359948014436939	0.0372906103980732
1077892	KHSRP	patch72	0.00131199381522352	0.974545462519907	0.041094443317977
1077893	KIAA0040	patch72	-0.0823367727951574	0.128689939480192	0.0540912625178889
1077894	KIAA0232	patch72	-0.0618978710877891	0.454534024376318	0.0826905486077233
1077895	KIAA0319	patch72	0.0285915241738443	0.278486169659988	0.02634963554962
1077896	KIAA0319L	patch72	0.0951722250657406	0.281243236787135	0.0882146734621964
1077897	KIAA0408	patch72	0.0112885319591911	0.721104657602886	0.0316015731232711
1077898	KIAA0513	patch72	0.146179665440011	0.105337393489141	0.0900736807338513
1077899	KIAA0586	patch72	0.00507419194990018	0.875298766788974	0.0323147486971283
1077900	KIAA0753	patch72	0.00353689256903209	0.936773878013389	0.0445614119435311
1077901	KIAA0825	patch72	0.0739663036996977	0.373539185401699	0.0830353587830156
1077902	KIAA1143	patch72	0.0110160382575455	0.818814991849289	0.0480613196117875
1077903	KIAA1191	patch72	0.0260220582915175	0.50050187552901	0.0385932997353474
1077904	KIAA1210	patch72	-0.0077499050734994	0.744109942763512	0.0237273520589463
1077905	KIAA1217	patch72	-0.0828384720807036	0.0368996390972187	0.0395728724579094
1077906	KIAA1328	patch72	0.0242882524508067	0.58672069128978	0.0446475837532411
1077907	KIAA1522	patch72	-0.0772217086373112	0.0341192194454682	0.0363334106715777
1077908	KIAA1549	patch72	0.0238986154628341	0.535119865145559	0.0385024727294736
1077909	KIAA1549L	patch72	0.0286093097808995	0.29794868611333	0.0274537759785937
1077910	KIAA1586	patch72	0.0330994948718176	0.483999344924384	0.0472522958171395
1077911	KIAA1614	patch72	-0.0900134763847449	0.0973993565049744	0.0541867189539697
1077912	KIAA1671	patch72	0.0214135076188439	0.611647430974227	0.0421450669929751
1077913	KIAA1755	patch72	0.0326614713730205	0.418868591224742	0.040364934704078
1077914	KIAA1958	patch72	0.0746415369615561	0.210852509811546	0.0595668210159124
1077915	KIAA2012	patch72	-0.081744039031884	0.0129927523763317	0.0327730756971935
1077916	KIAA2013	patch72	0.0615292254414632	0.229585507424898	0.0511415228349786
1077917	KIAA2026	patch72	0.0351246830165047	0.466121279038225	0.0481525265791501
1077918	KICS2	patch72	0.00408559954272604	0.931397972599768	0.0474319864709235
1077919	KIDINS220	patch72	0.0737033147308665	0.209942127758769	0.0587005904358802
1077920	KIF11	patch72	-0.0809980975977037	0.135075203219422	0.0541009343161391
1077921	KIF12	patch72	0.0728495308041234	0.163415388090044	0.0521830935121958
1077922	KIF13A	patch72	0.0195765751455344	0.589515075135366	0.0362569812580204
1077923	KIF13B	patch72	-0.111500106515006	0.130942667860911	0.0736826031005004
1077924	KIF14	patch72	0.00348532788811883	0.939085563964148	0.0455816330179823
1077925	KIF15	patch72	0.0383298905022407	0.532995976235984	0.0614323034810303
1077926	KIF16B	patch72	0.0111423192790897	0.773348716601495	0.0386648821807273
1077927	KIF17	patch72	0.0642435910797955	0.137472794619184	0.0431741666268726
1077928	KIF18A	patch72	-0.010922542871902	0.770537426446041	0.0374246875516575
1077929	KIF18B	patch72	0.025009915969725	0.410492315186293	0.0303584085774809
1077930	KIF19	patch72	-0.0705070278059454	0.00757029515435152	0.0262772759811145
1077931	KIF1A	patch72	0.0503477453618632	0.402891849292449	0.0601321093969662
1077932	KIF1B	patch72	0.0720584133204722	0.133470551092759	0.0479314131521506
1077933	KIF1C	patch72	-0.104891449735484	0.0900235593311164	0.0617351245013051
1077934	KIF20A	patch72	-0.00422238777384921	0.891741593590819	0.0310058191203607
1077935	KIF20B	patch72	0.0671123808358864	0.149410921285293	0.0464712372019015
1077936	KIF21A	patch72	-0.152072010710277	0.00770295438081617	0.0568009066235914
1077937	KIF21B	patch72	0.00379142378040573	0.869276593388234	0.0230237297788387
1077938	KIF22	patch72	-0.0646237632700203	0.118789398599956	0.0413470607737223
1077939	KIF23	patch72	0.00796173145094177	0.889394966131329	0.0572163520050777
1077940	KIF24	patch72	-0.0787392141088681	0.142749987657308	0.053626716507801
1077941	KIF25	patch72	0.0570874118848172	0.203065295202846	0.0447819376639095
1077942	KIF26A	patch72	0.0483401914881461	0.117708401587147	0.0308376409566182
1077943	KIF26B	patch72	0.0840638563308144	0.450184258602696	0.111226493887306
1077944	KIF27	patch72	-0.0535782122316259	0.201058330112823	0.0418422517125993
1077945	KIF2A	patch72	-0.0974608173536261	0.217396904309891	0.0788984148692218
1077946	KIF2B	patch72	-0.0144024871304668	0.740704752325245	0.0434947906390776
1077947	KIF2C	patch72	-0.0424437618794664	0.112542666584867	0.0266928041010682
1077948	KIF3A	patch72	0.0813128322824885	0.3623462855543	0.0891722757692423
1077949	KIF3B	patch72	0.0528991011773501	0.315918281927654	0.0526863329746933
1077950	KIF3C	patch72	0.14911880625106	0.00947718415861038	0.0572231419197657
1077951	KIF4A	patch72	0.0562012532752565	0.0839508790470378	0.0324454426214287
1077952	KIF4B	patch72	0.110495069557645	0.225090392534564	0.090955259546918
1077953	KIF5A	patch72	0.0376928554681425	0.409336619876073	0.0456407718378347
1077954	KIF5B	patch72	-0.0625453700137339	0.0820930780412533	0.0358899697567171
1077955	KIF5C	patch72	0.0271096828783371	0.437679158291307	0.0348976698825588
1077956	KIF6	patch72	0.020003332971055	0.770841004894361	0.0686322695093318
1077957	KIF7	patch72	-0.0552684606154073	0.0685536908460987	0.0302694891940152
1077958	KIF9	patch72	-0.0993189372651752	0.188855385996178	0.0754683118691084
1077959	KIFAP3	patch72	-0.0481615870800325	0.323034795652803	0.0486793124619855
1077960	KIFBP	patch72	-0.00259808499201319	0.960303537017596	0.0521689511660968
1077961	KIFC1	patch72	0.0129590140075069	0.725253833985202	0.0368496183758264
1077962	KIFC2	patch72	-0.010992442384306	0.795387382150487	0.0423632909404075
1077963	KIFC3	patch72	-0.00204593780101001	0.941802507000565	0.0280086159489657
1077964	KIN	patch72	0.0329052898785853	0.514148386906784	0.0503965983188591
1077965	KIR2DL1	patch72	0.0347521331845996	0.0543476149465382	0.0180131107292202
1077966	KIR2DL3	patch72	0	1	1e+06
1077967	KIR2DL5A	patch72	-0.0180538899661437	0.593295863456604	0.0337796381622031
1077968	KIR2DS1	patch72	0.0385202765538514	0.407464111714337	0.0464565414253922
1077969	KIR2DS2	patch72	0.0268000023079269	0.485602332870597	0.038400015595514
1077970	KIR2DS3	patch72	-0.0251877934015165	0.68724480156692	0.0625215336064712
1077971	KIR2DS4	patch72	0.024211212159103	0.201252414321833	0.0189160648160513
1077972	KIR3DL1	patch72	0.0418602318893916	0.207884443057474	0.0331887261579435
1077973	KIR3DL2	patch72	-0.00697322215989608	0.804294942462426	0.0281242127278667
1077974	KIR3DL3	patch72	0.00497011918716451	0.905872779495694	0.0420075571983112
1077975	KIR3DS1	patch72	0.00133656100216042	0.94543328654051	0.0195169218502549
1077976	KIRREL2	patch72	0.0470482539945506	0.333875091292085	0.0486330528832746
1077977	KIRREL3	patch72	0.0702282227242137	0.0217623381323383	0.0304971453933657
1077978	KISS1	patch72	-0.0286267768130265	0.628163145258363	0.0590659728899923
1077979	KISS1R	patch72	-0.014773024650196	0.803315855263916	0.0592793858077824
1077980	KIT	patch72	0.0154566705862226	0.705748922157296	0.0409101909939688
1077981	KITLG	patch72	-0.111879084761304	0.0951979026555809	0.0669040977318126
1077982	KIZ	patch72	-0.0420112230655399	0.433793775124476	0.0536238905561208
1077983	KL	patch72	0.0154405630125237	0.572540368034486	0.0273409153238867
1077984	KLB	patch72	-0.0183060238107405	0.635334425180286	0.0385742346523102
1077985	KLC1	patch72	0.024158889670045	0.395430187150486	0.02840040879681
1077986	KLC2	patch72	-0.124259930624198	0.116981167237473	0.0791115607570907
1077987	KLC3	patch72	0.00392759707577772	0.903328667178224	0.0323183569164826
1077988	KLC4	patch72	-0.0180478854060736	0.773386439772523	0.0626385570457901
1077989	KLF1	patch72	0.0619316086629418	0.168460641129983	0.0448954340543704
1077990	KLF10	patch72	-0.0685250145798052	0.472551723422558	0.0953113316856836
1077991	KLF11	patch72	0.0595011039846396	0.307141775311765	0.0581953020796431
1077992	KLF12	patch72	0.0342235317223727	0.568183017833628	0.0599188576105515
1077993	KLF13	patch72	-0.142714453727084	0.037582147048605	0.06842309397329
1077994	KLF14	patch72	0.026309459182352	0.521158962468626	0.0409753112645668
1077995	KLF15	patch72	0.03737411195318	0.299900100682345	0.0360098727727758
1077996	KLF16	patch72	-0.00272871624941715	0.952857014631939	0.0461294169045771
1077997	KLF17	patch72	-0.0367313718660345	0.245698595888147	0.0315988096696787
1077998	KLF18	patch72	-0.0858438827400254	0.163252144346758	0.0614672278633891
1077999	KLF2	patch72	-0.0415655401222761	0.249736031073505	0.0360645844862688
1078000	KLF3	patch72	0.00472201212284522	0.906003876482693	0.0399664751791688
1078001	KLF4	patch72	0.00835721592070234	0.923305614413852	0.0867592468648144
1078002	KLF5	patch72	-0.014331705067008	0.885383701897767	0.09936532031586
1078003	KLF6	patch72	-0.0249974574968088	0.610548133207668	0.0490473194763838
1078004	KLF7	patch72	-0.00389325715072874	0.916468548342036	0.0370983951773955
1078005	KLF8	patch72	-0.0714341021143519	0.419985645668	0.0884948753395662
1078006	KLF9	patch72	0.000392128450710822	0.994827597214682	0.0604537758461644
1078007	KLHDC1	patch72	0.00574776578728147	0.873087420804469	0.0359612431741999
1078008	KLHDC10	patch72	-0.0579944207957397	0.421058673272701	0.0720115972684446
1078009	KLHDC2	patch72	-0.0319784049556271	0.550644396319316	0.0535418276906708
1078010	KLHDC3	patch72	-0.0128382893681889	0.78456022098406	0.0469321322583828
1078011	KLHDC4	patch72	0.0437599062856803	0.395689488277931	0.0514709912360026
1078012	KLHDC7A	patch72	-0.0653714115284043	0.0731253491983375	0.0363903238579456
1078013	KLHDC7B	patch72	-0.0385691886360715	0.4997258171471	0.0570984095176533
1078014	KLHDC8A	patch72	-0.00576060856714663	0.83682324509811	0.0279529873905213
1078015	KLHDC8B	patch72	0.0152624102347059	0.686170726504423	0.0377476561179431
1078016	KLHDC9	patch72	-0.0403549306379943	0.570413742224941	0.0710632199713516
1078017	KLHL1	patch72	0.00390598365469357	0.919896068025007	0.0388179860779993
1078018	KLHL10	patch72	0.00755288426884963	0.785911942245427	0.027789345798642
1078019	KLHL11	patch72	0.0449108485820257	0.274754786159529	0.0410686174953327
1078020	KLHL12	patch72	0.181749229781114	0.00525329034833795	0.0647891022865852
1078021	KLHL13	patch72	0.0460597117118698	0.434802147188285	0.0589206937615125
1078022	KLHL14	patch72	0.0721633418826992	0.0861990918097569	0.0419628589109143
1078023	KLHL15	patch72	0.028655007274658	0.508041419563147	0.0432568946987544
1078024	KLHL17	patch72	-0.0236804831677007	0.646412805170731	0.051583537590805
1078025	KLHL18	patch72	0.0055477703495946	0.919086940874288	0.0545809790263543
1078026	KLHL2	patch72	-0.0014720661064503	0.976109486792964	0.0491277832074061
1078027	KLHL20	patch72	0.00489276033137487	0.931888581442682	0.0572129271071372
1078028	KLHL21	patch72	-0.10835378820719	0.105234829942986	0.0667462227145829
1078029	KLHL22	patch72	-0.0425253326642007	0.253770997693373	0.0372131578274323
1078030	KLHL23	patch72	-0.0058990514000404	0.909414285052483	0.0518171465957551
1078031	KLHL24	patch72	0.00364571787334447	0.94363810733078	0.0515377014585638
1078032	KLHL25	patch72	-0.00796741859769688	0.911080858344032	0.0713029940876824
1078033	KLHL26	patch72	-0.00288390710571349	0.919384248171854	0.028477924550975
1078034	KLHL28	patch72	0.0123270200530995	0.540534105940823	0.0201260981971449
1078035	KLHL29	patch72	0.00801251697786699	0.83958347960035	0.0395587191766472
1078036	KLHL3	patch72	0.0274455284421064	0.522776641463413	0.0429112081112076
1078037	KLHL30	patch72	0.0158573870994592	0.526976519008663	0.0250457214014058
1078038	KLHL31	patch72	-0.137077637226526	0.0081670859185645	0.0515854710545126
1078039	KLHL32	patch72	0.0356052268794001	0.443703717950104	0.0464424291174954
1078040	KLHL33	patch72	0.000719795926250844	0.959714093626057	0.0142416865422415
1078041	KLHL34	patch72	-0.0077449747620993	0.88817744222722	0.0550486784055913
1078042	KLHL35	patch72	0.100113896868649	0.17840532809458	0.0742762540203405
1078043	KLHL36	patch72	0.0285481622623308	0.602922060320065	0.0548388144681234
1078044	KLHL38	patch72	0.0316042619775868	0.0712208021351264	0.017475506139292
1078045	KLHL4	patch72	0.0488225104341517	0.196419859662771	0.0377356482512967
1078046	KLHL40	patch72	0.0216965135224828	0.636676770840364	0.0459008169227036
1078047	KLHL41	patch72	0.0105383765659005	0.810317709026619	0.0438802604585769
1078048	KLHL42	patch72	0.0624638760767498	0.279108742315221	0.0576407285971106
1078049	KLHL5	patch72	-0.000723190268643	0.985435412095643	0.0395932029307431
1078050	KLHL7	patch72	0.0370941472825909	0.342086529408346	0.0390016976719544
1078051	KLHL8	patch72	0.0122439210725293	0.748114734759579	0.0381038961410643
1078052	KLHL9	patch72	0.0453614436951653	0.481452988122606	0.0643814594385947
1078053	KLK1	patch72	0.119435907963675	0.0661753859825362	0.0648450829938596
1078054	KLK10	patch72	-0.020689602415111	0.524064138795014	0.0324487648353447
1078055	KLK11	patch72	0.109556158730999	0.0396870342274145	0.0531002698360331
1078056	KLK12	patch72	0.0131874524759002	0.676939925053062	0.0316303781720319
1078057	KLK13	patch72	0.0513534995022629	0.241039134502842	0.0437424983327968
1078058	KLK14	patch72	-0.0113796128748045	0.623851862602202	0.0231882823993185
1078059	KLK15	patch72	0.0198107676679015	0.618908377612324	0.0398002514338699
1078060	KLK2	patch72	0.0562378711020381	0.113114977934207	0.0354243421016372
1078061	KLK3	patch72	-0.0455892945514496	0.342597274013333	0.0479845034367791
1078062	KLK4	patch72	0.00956189533188233	0.851637701645174	0.0510947320829787
1078063	KLK5	patch72	-0.0667815168175582	0.0290711619713385	0.0304970105509781
1078064	KLK6	patch72	0.0792551928486035	0.128624367211451	0.0520578585360845
1078065	KLK7	patch72	-0.0167433618395833	0.760258630241387	0.0548364065168724
1078066	KLK8	patch72	-0.0448875136359198	0.228059043647507	0.0371869987491774
1078067	KLK9	patch72	-0.0155554991154324	0.633712698163451	0.0326217813059182
1078068	KLKB1	patch72	-0.0117070094770708	0.468185972102736	0.0161237897865791
1078069	KLLN	patch72	0.0771841025384335	0.144397274257777	0.0527848072134024
1078070	KLRB1	patch72	-0.079449633446788	0.0920167066397542	0.0470511653239737
1078071	KLRD1	patch72	-0.0065388526987787	0.862261659602844	0.0376664987680027
1078072	KLRF1	patch72	0.00575345325301466	0.871931192161102	0.0356690403390354
1078073	KLRF2	patch72	0.0579798997976968	0.257986107424111	0.051189699000448
1078074	KLRG1	patch72	-0.0800695308585541	0.0301239504282212	0.0368036671016592
1078075	KLRG2	patch72	0.050460499093714	0.116986502272328	0.0321267456169682
1078076	KMO	patch72	0.0170775768037367	0.674798005034082	0.0406748511092537
1078077	KMT2A	patch72	0.0830001227568649	0.127336474847312	0.0543333633635596
1078078	KMT2B	patch72	-0.0762598317845166	0.235966234673421	0.064258329773212
1078079	KMT2C	patch72	-0.0256049426521209	0.626298868511144	0.0525456809841262
1078080	KMT2D	patch72	0.0344851777673681	0.39024239670759	0.0400973201374631
1078081	KMT2E	patch72	0.0402936561500205	0.357189915357785	0.0437161198306492
1078082	KMT5A	patch72	0.0941141693269799	0.111916916793672	0.0590848525913261
1078083	KMT5B	patch72	0.00175755163210486	0.966730191186882	0.0421135557156109
1078084	KMT5C	patch72	0.121660279437595	0.0526446339054162	0.062610320181064
1078085	KNCN	patch72	-0.00890941366736019	0.859191547965008	0.0501914523112566
1078086	KNDC1	patch72	0.0528503031624617	0.485462809022045	0.0757016076829851
1078087	KNG1	patch72	-0.00427825879669909	0.848430906830405	0.0223717648796674
1078088	KNL1	patch72	-0.0585505930320463	0.224595976651425	0.0481451225891151
1078089	KNOP1	patch72	0.0026471686127123	0.97014239465741	0.0706830614732054
1078090	KNSTRN	patch72	-0.0170763156609022	0.564274052430156	0.0295977462115104
1078091	KNTC1	patch72	0.0108662414075383	0.892078674371211	0.0800437077654149
1078092	KPLCE	patch72	0.0267296049949565	0.553992764614502	0.0451325129800225
1078093	KPNA1	patch72	-0.0684409369067876	0.10766042422093	0.0424539173081781
1078094	KPNA2	patch72	0.00390155056649239	0.958280189337798	0.0745395306837629
1078095	KPNA3	patch72	-0.00921435492898419	0.848521017129993	0.0482124920225919
1078096	KPNA4	patch72	0.0477087624620632	0.329459230868174	0.0488669888970347
1078097	KPNA5	patch72	0.0504425008500274	0.359650481157487	0.055008149113964
1078098	KPNA6	patch72	-0.0829146015476833	0.03067915266843	0.0382398837077339
1078099	KPNA7	patch72	-0.134960835881918	0.129070852125874	0.088751289821962
1078100	KPNB1	patch72	0.0234996600587189	0.58052983987773	0.0424928830668642
1078101	KPRP	patch72	-0.0264100336979692	0.215952901209032	0.0213127816101299
1078102	KPTN	patch72	-0.0132547687850428	0.664995153017356	0.0305886798980226
1078103	KRAS	patch72	-0.091689581938798	0.0492635543861262	0.0465000232510804
1078104	KRBA1	patch72	-0.0597170733755455	0.45162890637953	0.0792654980226514
1078105	KRBA2	patch72	0.0221114594009341	0.799375399365014	0.0869464991186594
1078106	KRBOX1	patch72	-0.0373055126981196	0.301773368517111	0.0360835186800146
1078107	KRBOX4	patch72	0.0108081453726715	0.690104511875887	0.0270895137172086
1078108	KRBOX5	patch72	0.02095950226254	0.394996470728071	0.0246166922484229
1078109	KRCC1	patch72	-0.0188983961199529	0.718996904734029	0.0524906772885742
1078110	KREMEN1	patch72	-0.0610189570107067	0.124188280555226	0.0396122316912582
1078111	KREMEN2	patch72	-0.0204788891452147	0.346545997026085	0.0217321503853946
1078112	KRI1	patch72	-0.062588018142941	0.120251206918241	0.0402036464118358
1078113	KRIT1	patch72	-0.0246665167053636	0.667029644714711	0.0572945224579357
1078114	KRR1	patch72	0.00140810409011538	0.977394440812812	0.0496651393817562
1078115	KRT1	patch72	-0.00469026807866199	0.854025499391643	0.0254775716360388
1078116	KRT10	patch72	0.0291835824658556	0.569148777229763	0.0512227140678452
1078117	KRT12	patch72	-0.03233976219838	0.285526511544102	0.030243800339494
1078118	KRT13	patch72	-0.0244410956938062	0.550791258365952	0.0409371123694199
1078119	KRT14	patch72	0.0452911010813087	0.316656756553381	0.0451779003256441
1078120	KRT15	patch72	0.054529603281613	0.389247071783824	0.0632706993624595
1078121	KRT16	patch72	-0.00106752351719201	0.990008368761428	0.0851961816326114
1078122	KRT17	patch72	-0.0306567992899136	0.560946369275557	0.0526854302934136
1078123	KRT18	patch72	0.00206276893411885	0.939503993770118	0.0271641523823091
1078124	KRT19	patch72	-0.0191140575582098	0.307657771382265	0.0187145593526401
1078125	KRT2	patch72	0.0779762561691974	0.0296792648232025	0.0357439202866556
1078126	KRT20	patch72	0.0254377205978252	0.339902193712325	0.0266249900301828
1078127	KRT222	patch72	-0.0328117273236579	0.12250961650023	0.0212053128392511
1078128	KRT23	patch72	0.0100536845270436	0.849675238054739	0.0530129863915202
1078129	KRT24	patch72	0.056405646081263	0.179051845634713	0.0419107916499089
1078130	KRT25	patch72	0.00107642828302564	0.977180499786201	0.0376105787002241
1078131	KRT26	patch72	0.0404093075351683	0.20342243661279	0.0317239917573199
1078132	KRT27	patch72	0.0220237293860749	0.261347796373971	0.0195823390442418
1078133	KRT28	patch72	-0.0235909714308359	0.52563594235606	0.0371397960687308
1078134	KRT3	patch72	-0.0431215253850788	0.20235244417095	0.0337730066919652
1078135	KRT31	patch72	-0.0017950584784819	0.961869104855841	0.0375254650452866
1078136	KRT32	patch72	-0.0187659382681049	0.619848994932707	0.0378025564403939
1078137	KRT33A	patch72	0.0491165586849938	0.327588567118086	0.0501145538455671
1078138	KRT33B	patch72	0.0257781828405208	0.110370087270965	0.0161134296250775
1078139	KRT34	patch72	-0.0278828618287129	0.469963522691487	0.0385563909372052
1078140	KRT35	patch72	-0.0510265597763075	0.293841310567828	0.048550406047957
1078141	KRT36	patch72	0.0126248916271122	0.730868532076337	0.0366798379696471
1078142	KRT37	patch72	-0.091507887682646	0.111865714943799	0.0574404010355864
1078143	KRT38	patch72	-0.0324516175461297	0.193446241025909	0.0249155178783472
1078144	KRT39	patch72	0.0147575999661004	0.487031007076345	0.0212146763304674
1078145	KRT4	patch72	0.0899062171478926	0.173638966359993	0.0659698992649359
1078146	KRT40	patch72	0.00179049427890541	0.946201367502782	0.0265192694332199
1078147	KRT5	patch72	0.0442364963407771	0.424953633319182	0.0553920139465548
1078148	KRT6A	patch72	0.0146292697129252	0.737226733986351	0.0435728531750073
1078149	KRT6B	patch72	0.00391342703562762	0.945313433459927	0.0570197647193276
1078150	KRT6C	patch72	-0.0293282136314937	0.511324974590427	0.0446180908414755
1078151	KRT7	patch72	-0.0275621664021178	0.187868045343932	0.0208964977256235
1078152	KRT71	patch72	-0.0015592259919524	0.951175753383475	0.0254502316961482
1078153	KRT72	patch72	-0.0394059106367843	0.350966941623619	0.0422031876143123
1078154	KRT73	patch72	-0.0424222165178418	0.315525997454701	0.042217312520497
1078155	KRT74	patch72	0.0304536162053955	0.363412419527144	0.0334715145811515
1078156	KRT75	patch72	0.0361868013976896	0.373684999505783	0.0406360970180925
1078157	KRT76	patch72	-0.115532658350797	0.195382259449536	0.0890895382651198
1078158	KRT77	patch72	-0.00122095230767771	0.976950007357144	0.0422335653562699
1078159	KRT78	patch72	0.0383968613243853	0.514709139980183	0.0588857936190833
1078160	KRT79	patch72	0.023890920731162	0.289728127745407	0.0225383859385218
1078161	KRT8	patch72	0.0130249835253187	0.517157021773139	0.0200921345798124
1078162	KRT80	patch72	0.0628555336614956	0.242031795308652	0.0536530546962182
1078163	KRT81	patch72	-0.0677585272142848	0.131050221987714	0.0447893957778295
1078164	KRT82	patch72	-0.00652981869128669	0.885283257294018	0.0452329601929925
1078165	KRT83	patch72	-0.0742872485825745	0.100074596445113	0.0450771968017739
1078166	KRT84	patch72	0.0378170869214867	0.182397137092315	0.0283158930837643
1078167	KRT85	patch72	-0.0301547696973411	0.394506148288849	0.0353796814288855
1078168	KRT86	patch72	0.0199568006600953	0.543712635984446	0.0328406279318962
1078169	KRT9	patch72	0.0334027234362813	0.319537759504102	0.0335184144421255
1078170	KRTAP1-1	patch72	0.00464268335168427	0.904650550901798	0.0387346924817337
1078171	KRTAP1-3	patch72	-0.117711493178815	0.0112248959204101	0.0462250214431654
1078172	KRTAP1-4	patch72	-0.0665624688993966	0.321118670395635	0.0670118190436738
1078173	KRTAP1-5	patch72	0.00235322012321673	0.934502767728039	0.0286180313174379
1078174	KRTAP10-1	patch72	0.0433028728953996	0.449485983187885	0.057206587808897
1078175	KRTAP10-10	patch72	-0.0142519866924831	0.849292204852887	0.0749572807405494
1078176	KRTAP10-11	patch72	0.0236172038765116	0.642269473527813	0.0508057697295211
1078177	KRTAP10-12	patch72	0.0252583734362796	0.377563612885774	0.028595555214921
1078178	KRTAP10-2	patch72	-0.00361098320401034	0.928526782040731	0.0402335658694602
1078179	KRTAP10-3	patch72	0.0332086812068533	0.171985582500725	0.0242734949458351
1078180	KRTAP10-4	patch72	-0.0329929803564427	0.634308713367229	0.0693120362571339
1078181	KRTAP10-5	patch72	0.0444057305108848	0.468754770428885	0.0612372837842885
1078182	KRTAP10-6	patch72	0.0133923252180434	0.563710104754059	0.0231788458446319
1078183	KRTAP10-7	patch72	0.0457401197258224	0.111832690560087	0.0287088699709277
1078184	KRTAP10-8	patch72	-0.0073619092240284	0.868697802841438	0.0445069276501551
1078185	KRTAP10-9	patch72	0.0103609158335926	0.672068539643079	0.0244593249408119
1078186	KRTAP11-1	patch72	-0.000119573589105335	0.998244378275533	0.0543118297661449
1078187	KRTAP12-1	patch72	0.065029043457552	0.350158423870902	0.0695283074020667
1078188	KRTAP12-2	patch72	-0.0397589484819047	0.263770197770408	0.0355317192522799
1078189	KRTAP12-3	patch72	0.00596734533883277	0.713449205146157	0.0162391201085141
1078190	KRTAP12-4	patch72	0.0192259066600484	0.523612873858657	0.0301203833177705
1078191	KRTAP13-1	patch72	0.0138779918448022	0.692468330033244	0.0350657508489035
1078192	KRTAP13-2	patch72	-0.0294795379147785	0.409609639269864	0.0357164247886629
1078193	KRTAP13-3	patch72	0.0420391901280069	0.113925910075101	0.0265402968692469
1078194	KRTAP13-4	patch72	-0.0153156536550229	0.412275241313867	0.018662037707941
1078195	KRTAP15-1	patch72	0.000437649260868788	0.993686823166704	0.0552795074896061
1078196	KRTAP16-1	patch72	-0.0123724000579082	0.563819828708845	0.021419633674024
1078197	KRTAP17-1	patch72	-0.0719815884307764	0.135739741379744	0.0481605917083031
1078198	KRTAP19-1	patch72	0.0341622717483974	0.553659571191009	0.057633973352152
1078199	KRTAP19-2	patch72	0.0196166717004007	0.45666671039722	0.0263306744319697
1078200	KRTAP19-3	patch72	0.050220714224996	0.149331851236943	0.0347680130803049
1078201	KRTAP19-4	patch72	-0.0025327893023927	0.907138788915765	0.0217004023525238
1078202	KRTAP19-5	patch72	0.0229597245624733	0.303525109926803	0.022288352843722
1078203	KRTAP19-6	patch72	-0.0084157898134311	0.757452995203502	0.0272336559879501
1078204	KRTAP19-7	patch72	-0.00299501936448275	0.872348021317223	0.018629046081125
1078205	KRTAP19-8	patch72	0.0379212607764129	0.597249928376856	0.07171896403356
1078206	KRTAP2-1	patch72	-0.121181167124523	0.0590695697021239	0.0640276298284313
1078207	KRTAP2-2	patch72	0.0159441173883904	0.731785685063868	0.0464881890050865
1078208	KRTAP2-3	patch72	-0.0277781921985031	0.297277395523896	0.0266191680938537
1078209	KRTAP2-4	patch72	0.0614472262140457	0.0800102667660385	0.0350181401428051
1078210	KRTAP20-1	patch72	0.0355260991626942	0.591194988495575	0.0660946857408446
1078211	KRTAP20-2	patch72	-0.05551394638654	0.088609660368706	0.0325289276651402
1078212	KRTAP20-3	patch72	0.0285387315600023	0.405591148622912	0.0342813111445428
1078213	KRTAP20-4	patch72	-0.0103824425953552	0.858476282411834	0.0581910563723224
1078214	KRTAP21-1	patch72	0.100959697842122	0.0379644774092004	0.048501335874297
1078215	KRTAP21-2	patch72	0.0168958100025025	0.248844660923264	0.0146321280372098
1078216	KRTAP21-3	patch72	0.0441381185906195	0.451161198415798	0.0585261998500761
1078217	KRTAP22-1	patch72	-0.0415734338317391	0.298375047588921	0.0399295410043318
1078218	KRTAP22-2	patch72	-0.0630342583533519	0.0135376911179818	0.0254230537178221
1078219	KRTAP23-1	patch72	-0.0123456670666937	0.739695728538222	0.0371333516668876
1078220	KRTAP24-1	patch72	-0.0119811127290923	0.654832361487851	0.0267813613784989
1078221	KRTAP25-1	patch72	0.0253854260481193	0.253226445477267	0.022188825630271
1078222	KRTAP26-1	patch72	0.0166894503244648	0.871702601614511	0.103281754481321
1078223	KRTAP27-1	patch72	0.00341043086811471	0.936726914313454	0.0429361574973728
1078224	KRTAP29-1	patch72	1.36930637281925e-05	0.999599397615346	0.0272569682367897
1078225	KRTAP3-1	patch72	-0.00827089066580373	0.853329558381023	0.0447119264511076
1078226	KRTAP3-2	patch72	0.0252928089633852	0.488239015026147	0.0364605962998478
1078227	KRTAP3-3	patch72	-0.0309900017552603	0.275232167702221	0.0283669688603356
1078228	KRTAP4-1	patch72	0.0459595442056573	0.297946344873288	0.0441030181596859
1078229	KRTAP4-11	patch72	0.0305495813423505	0.482189690182038	0.0434319894407338
1078230	KRTAP4-12	patch72	0.058712866619055	0.140646424588132	0.0397762611525963
1078231	KRTAP4-16	patch72	0.00372170283346434	0.878219243188182	0.0242745312207958
1078232	KRTAP4-2	patch72	-0.038041223700249	0.077882773533221	0.0215253199033329
1078233	KRTAP4-3	patch72	0.0357343952349657	0.577794048973944	0.0641517603865767
1078234	KRTAP4-4	patch72	-0.030468105440728	0.231425985482487	0.025424650550245
1078235	KRTAP4-5	patch72	0.000286869854970267	0.993706663114834	0.0363487836005788
1078236	KRTAP4-6	patch72	0.00623752931413001	0.778304736436576	0.0221421690705928
1078237	KRTAP4-7	patch72	0.0194509011960028	0.56719499529179	0.0339680027796218
1078238	KRTAP4-8	patch72	-0.0108703251437536	0.713359071430239	0.0295720164554324
1078239	KRTAP4-9	patch72	0.0133423880236407	0.47361369367073	0.0186025182180359
1078240	KRTAP5-1	patch72	0.0141645283350699	0.656046636950829	0.0317814891087198
1078241	KRTAP5-10	patch72	0.0361194117674272	0.500967511182358	0.0536269830009564
1078242	KRTAP5-11	patch72	0.0059820703906076	0.846685856812268	0.0309208366877584
1078243	KRTAP5-2	patch72	-0.0111821802231593	0.870939912040044	0.0687877722120923
1078244	KRTAP5-3	patch72	0.0399544443455616	0.399024587226209	0.0473284664892165
1078245	KRTAP5-4	patch72	0.0185371005781409	0.327114466933236	0.0188952059709032
1078246	KRTAP5-5	patch72	0.0430818085871415	0.333429698700141	0.0444919429360581
1078247	KRTAP5-6	patch72	0.018154208604783	0.656956467896533	0.0408487698984876
1078248	KRTAP5-7	patch72	0.065866413511897	0.248335588188132	0.0569802701928272
1078249	KRTAP5-8	patch72	-0.0257525607490847	0.484776768412102	0.036829443332963
1078250	KRTAP5-9	patch72	-5.70097410060152e-05	0.994410453204317	0.00813316108867401
1078251	KRTAP6-1	patch72	-0.12848870399339	0.130461264888031	0.0848027553577785
1078252	KRTAP6-2	patch72	0.0298246917576947	0.356796015461511	0.0323314207414192
1078253	KRTAP6-3	patch72	0.0067906264006977	0.806874043819671	0.0277610750794996
1078254	KRTAP7-1	patch72	-0.0297583650126443	0.437557009700435	0.0382970403653368
1078255	KRTAP8-1	patch72	-0.0587310905603159	0.444768277488759	0.0767864885963801
1078256	KRTAP9-1	patch72	-0.0247419695186583	0.592200582165605	0.0461564091150253
1078257	KRTAP9-2	patch72	0.00240780324633347	0.964834509185991	0.0545825247873892
1078258	KRTAP9-3	patch72	2.82023228650889e-05	0.999500716363972	0.0450430703640666
1078259	KRTAP9-4	patch72	0.016075398594912	0.451810826672538	0.0213462794444491
1078260	KRTAP9-6	patch72	-0.00154416021925954	0.961924091507863	0.0323271223263354
1078261	KRTAP9-7	patch72	0.048169567763652	0.339850365531188	0.0504123974959837
1078262	KRTAP9-9	patch72	0.0116071638378917	0.741967703898701	0.0352310305572519
1078263	KRTCAP2	patch72	-0.062264216627122	0.236733517751036	0.0525513993352326
1078264	KRTCAP3	patch72	0.0717541865362411	0.236176868165624	0.0604889972925244
1078265	KRTDAP	patch72	0.0722269381425787	0.349538453782841	0.0771248171388168
1078266	KSR1	patch72	0.012723214040292	0.794402080310064	0.0487930782225249
1078267	KSR2	patch72	-0.0711255944232854	0.0431115453334267	0.035062064638176
1078268	KTI12	patch72	-0.0103419406521827	0.857939366278288	0.0577426291827054
1078269	KTN1	patch72	-0.0564784544730002	0.153693859791096	0.0395203597755611
1078270	KXD1	patch72	-0.0183496732815299	0.768626059247514	0.0623383042618275
1078271	KY	patch72	0.00920684981193022	0.764547929632294	0.0307200555682135
1078272	KYAT1	patch72	-0.00603117777672683	0.821124245353339	0.0266588054488176
1078273	KYAT3	patch72	-0.0293740754616002	0.413995957100124	0.0359243266429667
1078274	KYNU	patch72	-0.0551968783834425	0.0846172952254522	0.0319343342701508
1078275	L1CAM	patch72	0.0171990259692662	0.547852947948488	0.0285958893586313
1078276	L1TD1	patch72	0.0154213934988903	0.58514579511545	0.0282292502550383
1078277	L2HGDH	patch72	-0.0240179983271903	0.277230304833559	0.0220768734757726
1078278	L3HYPDH	patch72	-0.0438769933649001	0.440296420575116	0.0568059785648269
1078279	L3MBTL1	patch72	0.135180640844137	0.00895167788070433	0.0514834580419965
1078280	L3MBTL2	patch72	-0.00142143522890979	0.973794668777897	0.0432463558888868
1078281	L3MBTL3	patch72	-0.0131587902147601	0.574096400882181	0.0233953141504702
1078282	L3MBTL4	patch72	-0.046346046858297	0.380256838853884	0.0527669073299026
1078283	LACC1	patch72	0.000135246676579496	0.997915647842612	0.0517422699379299
1078284	LACRT	patch72	0.0261624919205255	0.501667543541002	0.0389074328430335
1078285	LACTB	patch72	-0.0390547454852096	0.305627543841803	0.0380781188289347
1078286	LACTB2	patch72	0.0481411193449576	0.329048035007608	0.0492678912843947
1078287	LACTBL1	patch72	-0.0129637674935379	0.483319238439133	0.0184780847879588
1078288	LAD1	patch72	-0.00682552069219764	0.828001308769469	0.0313966483665093
1078289	LAGE3	patch72	0.0362309371144184	0.582165988480125	0.065798362214942
1078290	LAIR2	patch72	-0.0221615799909167	0.628229350171035	0.0457350673318132
1078291	LALBA	patch72	0.00464842591537741	0.803698476780565	0.0186897546085136
1078292	LAMA1	patch72	0.0529643914605623	0.116604331527177	0.0336855912544588
1078293	LAMA2	patch72	0.0201119402963818	0.694580336208322	0.0511874797872424
1078294	LAMA3	patch72	-0.0306757100370381	0.534689180043429	0.0493687709097598
1078295	LAMA5	patch72	-0.0118408096518703	0.840574624218516	0.0588278887840343
1078296	LAMB2	patch72	0.112890600196249	0.164274914531589	0.0810305046641645
1078297	LAMB3	patch72	0.0563591398098651	0.453323660912361	0.0750895142635204
1078298	LAMB4	patch72	0.0139619145142262	0.657300992847849	0.0314494426583023
1078299	LAMC1	patch72	0.0304166163823893	0.557723235470521	0.0518453615126611
1078300	LAMC2	patch72	0.0506338740202245	0.581372659123133	0.0917622309196025
1078301	LAMC3	patch72	-0.0110017499783073	0.559714000448209	0.0188477817454215
1078302	LAMP1	patch72	0.0420899697383873	0.268658558611634	0.0380020016142608
1078303	LAMP2	patch72	-0.0163722782994105	0.755671447591737	0.0525820752157301
1078304	LAMP3	patch72	0.0188265775308652	0.455060151012871	0.0251801591313413
1078305	LAMP5	patch72	0.0649823042757478	0.100434368068911	0.0394729055046265
1078306	LAMTOR1	patch72	-0.0147690861503249	0.789544457527598	0.0553011378662682
1078307	LAMTOR2	patch72	-0.0385595310555389	0.407776048040875	0.0465348526601646
1078308	LAMTOR3	patch72	0.0220325575637975	0.700313875937145	0.0572050019261241
1078309	LAMTOR4	patch72	0.0555458234690554	0.123841722219584	0.0360258773936305
1078310	LAMTOR5	patch72	-0.0423960164495325	0.440361275796782	0.0548964034251848
1078311	LANCL1	patch72	0.0286914054575972	0.453941797005488	0.038279096018929
1078312	LANCL2	patch72	-0.102714053699091	0.135580285170622	0.068694620681637
1078313	LANCL3	patch72	0.0148710263787325	0.56585961705018	0.0258807074437808
1078314	LAP3	patch72	0.00121014186541575	0.959663996401266	0.0239137747810812
1078315	LAPTM4A	patch72	0.0114217163285374	0.813894674948576	0.0484900785672522
1078316	LAPTM4B	patch72	0.0659770926991073	0.301442421749851	0.0637721944969592
1078317	LARGE1	patch72	0.0180236388293495	0.691742643959876	0.0454276186898634
1078318	LARGE2	patch72	0.151861915031384	0.00992984675812242	0.0586420627246958
1078319	LARP1	patch72	-0.00113222428433599	0.984049477970327	0.0566003349909064
1078320	LARP1B	patch72	0.0396037464816502	0.234865901000945	0.0332926018615632
1078321	LARP4	patch72	0.00178420992500247	0.973577540938084	0.0538373294773079
1078322	LARP4B	patch72	0.0136975026115948	0.78885913783129	0.0511182136665324
1078323	LARP6	patch72	0.0049639308287167	0.769445110132606	0.0169253504280768
1078324	LARP7	patch72	-0.00756489758066339	0.822425180937609	0.0336872890243718
1078325	LARS1	patch72	-0.0514328769060554	0.343205397022145	0.0542034252470404
1078326	LARS2	patch72	0.0641543843088771	0.128458427375039	0.042120719859327
1078327	LAS1L	patch72	0.0745263983414685	0.505698143219903	0.111884141008305
1078328	LASP1	patch72	-0.0136157317469883	0.811636912200243	0.0570986862530784
1078329	LASP1NB	patch72	0.0114028451834458	0.269327673107184	0.0103097681184053
1078330	LAT	patch72	0.0127110134022508	0.727997652247657	0.0365243805691569
1078331	LATS1	patch72	0.045199964457134	0.353716645585001	0.0486860420357679
1078332	LATS2	patch72	-0.0126065880954484	0.531285402881689	0.0201207640368755
1078333	LAX1	patch72	0.0558176052216147	0.327558912804245	0.0569482632684088
1078334	LAYN	patch72	-0.020236789932213	0.520362065536709	0.0314573001723264
1078335	LBHD1	patch72	0.0906440185955977	0.166799781091339	0.0654527356640144
1078336	LBHD2	patch72	0.0705076603168267	0.124686406268363	0.0458328499366392
1078337	LBP	patch72	-0.110711231062022	0.164659093113289	0.0795387319126695
1078338	LBR	patch72	0.0472609789885911	0.251736946775871	0.0411800545298361
1078339	LBX1	patch72	-0.00624412709970388	0.876383467986269	0.0401172312087533
1078340	LBX2	patch72	-0.00865856587572371	0.900621796118712	0.0692969045927946
1078341	LCA5	patch72	0.0527055402727887	0.375005542115686	0.0593498589801878
1078342	LCA5L	patch72	-0.00422136670112708	0.870030151443359	0.0257845710467522
1078343	LCAT	patch72	0.0624668444695672	0.2072039592933	0.049452362712391
1078344	LCE1A	patch72	0.052826545668128	0.210158133653143	0.0420933797283442
1078345	LCE1B	patch72	-0.00207356521886078	0.948887934713104	0.0323285596018295
1078346	LCE1C	patch72	0.0513693674645343	0.255472131691615	0.0451139200540766
1078347	LCE1D	patch72	0.0750330808988024	0.197842563058749	0.0581790295569757
1078348	LCE1E	patch72	0.0283349734739349	0.41932451294789	0.0350523652445209
1078349	LCE1F	patch72	-0.00306843679859511	0.942452336440326	0.0424816709601407
1078350	LCE2A	patch72	-0.0798194093331954	0.0746255684706843	0.044665459319905
1078351	LCE2B	patch72	-0.00642147374262021	0.837992238486249	0.0313878377874323
1078352	LCE2C	patch72	-0.0485271165054373	0.0603866883480519	0.0257731171980065
1078353	LCE2D	patch72	0.00556215415234535	0.837411036061465	0.0270889677552557
1078354	LCE3A	patch72	0.0223529707387039	0.630802429305174	0.0464778716921792
1078355	LCE3B	patch72	0.0325554696219563	0.368934669078811	0.0361966810607519
1078356	LCE3C	patch72	0.00712667221910715	0.670174413643851	0.0167215068691575
1078357	LCE3D	patch72	0.0772655774524546	0.151154545279449	0.0537314742333603
1078358	LCE3E	patch72	-0.0722212259744342	0.149792782575622	0.0500558418618561
1078359	LCE4A	patch72	-0.0435391965633559	0.544791390558211	0.0718398117318239
1078360	LCE5A	patch72	-0.0477177779726781	0.382399228352108	0.0545738926347479
1078361	LCE6A	patch72	-0.000611263407801625	0.983434049109671	0.0294219316595956
1078362	LCE7A	patch72	0.0301430752247229	0.212863964573068	0.0241616522471392
1078363	LCLAT1	patch72	0.0190140992935256	0.782386662447331	0.0687966783683828
1078364	LCMT1	patch72	-0.00972959503236124	0.800873748747481	0.0385527919901784
1078365	LCMT2	patch72	0.0270909804711675	0.416058144349128	0.0332790049187459
1078366	LCN1	patch72	0.0236649398865088	0.533014116445786	0.0379300898025385
1078367	LCN10	patch72	-0.0376294007646259	0.566670206824613	0.0656250464503855
1078368	LCN12	patch72	-7.11436135618615e-05	0.998776634082774	0.0463734962247053
1078369	LCN15	patch72	0.0575877215910659	0.193161774173834	0.0441860848551956
1078370	LCN2	patch72	0.209620226882954	0.0147202533012201	0.0855953087997404
1078371	LCN6	patch72	0.0683496107093063	0.0225834298595958	0.0298657323369303
1078372	LCN8	patch72	0.0181687829591249	0.526458137855125	0.0286604424191422
1078373	LCN9	patch72	0.00638537910177556	0.82548507129771	0.0289417438670133
1078374	LCNL1	patch72	-0.00962144615043945	0.770967313465229	0.0330303137673359
1078375	LCOR	patch72	0.0402202009487524	0.416591516648434	0.0494637695603084
1078376	LCORL	patch72	0.0348392057926862	0.296200044254833	0.0333110945636883
1078377	LCT	patch72	0.00724651262945333	0.855959750339965	0.0398976854482635
1078378	LCTL	patch72	-0.000433128765586528	0.98466760336351	0.0225253021896894
1078379	LDAF1	patch72	0.101345161883211	0.27208488861264	0.0921597585027994
1078380	LDAH	patch72	0.00955059615368825	0.49469914762362	0.0139745093475179
1078381	LDB1	patch72	0.0481384926174313	0.122246786380916	0.0310886478281094
1078382	LDB3	patch72	0.00495750304481964	0.847073275314931	0.0256906651523631
1078383	LDHA	patch72	-0.00938867296746544	0.673663626489142	0.0222791711528335
1078384	LDHAL6A	patch72	0.0332960136375422	0.342522913710144	0.035039943441398
1078385	LDHAL6B	patch72	0.0231289418897932	0.446049572275671	0.0303246746719598
1078386	LDHC	patch72	-0.0331574341528841	0.291949731514897	0.0314248574145504
1078387	LDHD	patch72	-0.17926299512138	0.00583049894843891	0.0646958414004609
1078388	LDLR	patch72	0.086200102033173	0.124452709168704	0.0559987358802462
1078389	LDLRAD1	patch72	0.0238444438624984	0.556867063163558	0.0405548236914763
1078390	LDLRAD2	patch72	-0.0142517050003318	0.598252653682601	0.0270275913709551
1078391	LDLRAD3	patch72	0.0450906098652033	0.373480733632434	0.0506130012103863
1078392	LDLRAD4	patch72	0.018799885627134	0.605031938061452	0.036324427596978
1078393	LDLRAP1	patch72	0.00349949119827027	0.963904103740789	0.0772838611587083
1078394	LDOC1	patch72	-0.0366686162224876	0.387336461177791	0.0423754587564899
1078395	LEAP2	patch72	-0.013068013047457	0.543894302857239	0.0215142404423876
1078396	LECT2	patch72	0.0885446353697517	0.0121713937496377	0.0351692026167107
1078397	LEFTY1	patch72	0.0362391955950371	0.40157922246169	0.0431611075333387
1078398	LEFTY2	patch72	-0.0368926073281597	0.59187041964162	0.0687622118204096
1078399	LEKR1	patch72	0.0239171185610648	0.44380830029298	0.0312039628656159
1078400	LELP1	patch72	0.0148045656903918	0.727523338039637	0.0424629604746612
1078401	LEMD1	patch72	-0.0331432687372947	0.287437553368505	0.0311185551782864
1078402	LEMD2	patch72	-0.0563359220366411	0.171951546102509	0.0411748039908668
1078403	LEMD3	patch72	0.033750937475013	0.551391437774119	0.0566157427233556
1078404	LENEP	patch72	0.00550291213751361	0.924605511174047	0.0581156856863772
1078405	LENG1	patch72	0.0387559942410795	0.263661768080327	0.0346275256671447
1078406	LENG8	patch72	-0.0226475746732043	0.497317298828461	0.0333402144059369
1078407	LENG9	patch72	-0.0375449651977238	0.307502303602259	0.0367484206899567
1078408	LEO1	patch72	0.0398132031463781	0.0843422345661078	0.0230136110354225
1078409	LEP	patch72	0.0051431248165276	0.87465582034024	0.032584341252726
1078410	LEPR	patch72	0.0460005138817109	0.119787851578467	0.0295115621530049
1078411	LEPROT	patch72	-0.0170985458855321	0.746878823460594	0.0529428206293035
1078412	LEPROTL1	patch72	0.00712238147675857	0.836149554953265	0.0344167650413316
1078413	LETM1	patch72	-0.0537968988842737	0.378003652927969	0.0609609083589776
1078414	LETM2	patch72	-0.0474421004552642	0.295747326382653	0.0453186500538267
1078415	LETMD1	patch72	-0.0307890942154181	0.507640472472593	0.0464345418295164
1078416	LEUTX	patch72	-0.0374167502388709	0.464436312170426	0.0511013019224886
1078417	LFNG	patch72	0.119964797438552	0.0476180773934186	0.0603936401311746
1078418	LGALS12	patch72	0.0371751716730887	0.492524104662237	0.0541217538450973
1078419	LGALS13	patch72	0.00206420640198286	0.961344713969579	0.0425661246241811
1078420	LGALS14	patch72	0.014844376792946	0.693922050772764	0.037695268336719
1078421	LGALS16	patch72	-0.0173570484413693	0.257642716694579	0.0153132439798074
1078422	LGALS2	patch72	-0.0289523961685417	0.324114740137032	0.0293290881891851
1078423	LGALS3	patch72	-0.00169966491279922	0.964473680412083	0.0381381380042824
1078424	LGALS3BP	patch72	0.0193512610972619	0.440041674197365	0.02503942295638
1078425	LGALS4	patch72	0.0352191339238841	0.458658503872676	0.0474831897075485
1078426	LGALS7B	patch72	0.0259718936506673	0.575602845923989	0.0463583554534651
1078427	LGALS8	patch72	0.0646291104279918	0.0859787326312295	0.0375552563287667
1078428	LGALS9	patch72	-0.0125083280079962	0.644901959061218	0.0271226054636366
1078429	LGALS9B	patch72	-0.0859136842057038	0.102915048926916	0.0525684475842709
1078430	LGALS9C	patch72	0.031320522965607	0.587635097975705	0.0577156195735762
1078431	LGALSL	patch72	0.0960725202255637	0.195621308479276	0.0741231560153209
1078432	LGI1	patch72	-0.0116556647256775	0.789049488379197	0.0435384089631288
1078433	LGI2	patch72	-0.00144170435054743	0.940244201515882	0.0192211169794487
1078434	LGI3	patch72	0.00494259989194847	0.874765719071979	0.0313416218436096
1078435	LGI4	patch72	0.0938107268996321	0.0877472914208664	0.0548199078300331
1078436	LGR4	patch72	0.000926319513416012	0.978649438320114	0.0345931378576123
1078437	LGR5	patch72	-0.0601541990888913	0.240276611110806	0.0511557298584601
1078438	LGR6	patch72	0.0238694765578294	0.423547692910606	0.0297982303565235
1078439	LGSN	patch72	-0.0221143987356432	0.684015837726386	0.0543001654468291
1078440	LHB	patch72	0.0106772026399674	0.802970562486196	0.0427675094106506
1078441	LHCGR	patch72	-0.0655791923826693	0.10425574967138	0.0402828575598248
1078442	LHFPL1	patch72	0.0401865632498148	0.149641159500231	0.0278425301989894
1078443	LHFPL3	patch72	0.0347223941751658	0.308298103668068	0.0340417536879126
1078444	LHFPL4	patch72	0.01797867512147	0.585361570099729	0.0329293581137207
1078445	LHFPL5	patch72	0.0311587459073841	0.676384780495165	0.0745989772894348
1078446	LHFPL7	patch72	0.0158227763294891	0.59415970078597	0.0296745011854922
1078447	LHPP	patch72	0.123256140524091	0.0509365610029128	0.0629685113588446
1078448	LHX1	patch72	0.00883186347024703	0.837901544188535	0.0431452062686199
1078449	LHX2	patch72	0.0338461464001512	0.372783581038248	0.0379359678042186
1078450	LHX3	patch72	-0.0435888236479587	0.395503742064857	0.0512495938673223
1078451	LHX4	patch72	0.011094424028777	0.803718562531223	0.0446116016414157
1078452	LHX5	patch72	0.0647446556455141	0.283862877029514	0.0603394554993729
1078453	LHX6	patch72	0.0935303061367419	0.160244748015092	0.0664914548382664
1078454	LHX8	patch72	0.0439980598284513	0.528081392477604	0.0696783937414863
1078455	LHX9	patch72	0.0428690777438475	0.164081433410172	0.0307563807054251
1078456	LIAS	patch72	-0.0263085113213312	0.51501013271359	0.0403758999082289
1078457	LIAT1	patch72	0.039900817160477	0.312414905139359	0.0394533319435506
1078458	LIF	patch72	0.0401413553449177	0.431966624474095	0.0510339398615442
1078459	LIFR	patch72	-0.0776229992978102	0.103749707020837	0.0476110205042184
1078460	LIG1	patch72	-0.0466427232532116	0.285156216281651	0.043586216228625
1078461	LIG3	patch72	0.0127373457421565	0.837376478979611	0.0620204288845138
1078462	LIG4	patch72	0.0241232845352052	0.598619857461676	0.0457944733569641
1078463	LILRA1	patch72	-0.013014874358528	0.477500864210553	0.0183065069236162
1078464	LILRA2	patch72	-0.0381133999180406	0.500877252573575	0.0565755507499444
1078465	LILRA3	patch72	-0.0366065279780267	0.214354669813857	0.02943838470124
1078466	LILRA4	patch72	0.00187012025411222	0.900859707443638	0.015003196054582
1078467	LILRA5	patch72	-0.0152241431875627	0.445362686522409	0.0199304492344534
1078468	LILRB2	patch72	0.0135975854566599	0.671413162876651	0.0320322197058496
1078469	LILRB3	patch72	0.0650345620070526	0.156942698489022	0.0458675730497573
1078470	LIM2	patch72	0.0479628813280101	0.404194748412689	0.0574428623450668
1078471	LIMA1	patch72	-0.0204391748823774	0.46143428985545	0.0277276503646425
1078472	LIMCH1	patch72	0.0101221828190461	0.820157017472141	0.0444969280976955
1078473	LIMD1	patch72	0.0142353095195515	0.811621588198338	0.0596919869126693
1078474	LIMD2	patch72	-0.016910141253563	0.509994659162587	0.025645151275001
1078475	LIME1	patch72	0.0647841308891209	0.282483117939053	0.0602032219516964
1078476	LIMK1	patch72	-0.0299954081428492	0.405690358102461	0.0360387207324433
1078477	LIMK2	patch72	-0.0730193518927991	0.359481691344936	0.0796004779339888
1078478	LIMS2	patch72	0.0435296812998184	0.281343737443958	0.0403558905928052
1078479	LIN28A	patch72	0.0763014340021152	0.0727390006903138	0.0424173134047433
1078480	LIN28B	patch72	0.0289890429615311	0.402507293080365	0.0345943359282583
1078481	LIN37	patch72	0.0506653171960365	0.224648131682426	0.041665894870839
1078482	LIN52	patch72	-0.00560437800848511	0.89871169881979	0.0440030767458662
1078483	LIN54	patch72	0.0235755864846551	0.479651369839684	0.0333236505983482
1078484	LIN7A	patch72	0.0077977339054009	0.820083520028686	0.0342644459423742
1078485	LIN7B	patch72	-0.00224701868830919	0.946249422161126	0.0333107179077503
1078486	LIN7C	patch72	-0.0784245844579752	0.24973102711522	0.0680448301520862
1078487	LIN9	patch72	0.0222867302471706	0.322994455786085	0.0225244271777768
1078488	LINGO1	patch72	0.0313753679020067	0.402991291136809	0.037480651147089
1078489	LINGO2	patch72	0.0542539228270165	0.103047833050999	0.0332094710448051
1078490	LINGO3	patch72	0.00965663712713751	0.732517886356754	0.0282359817784395
1078491	LINGO4	patch72	0.02522784686967	0.502276808154924	0.0375710028100964
1078492	LINS1	patch72	-0.0488459929235592	0.203436214519811	0.0383485215875076
1078493	LIPA	patch72	-0.0308254129293263	0.571923364269126	0.0544955571380903
1078494	LIPC	patch72	-0.0912179942166904	0.0116408073017765	0.0360037250258778
1078495	LIPE	patch72	0.0568548124845006	0.0361089014430647	0.0270452220532385
1078496	LIPF	patch72	-0.00303260683505859	0.852567034421061	0.0163083172354799
1078497	LIPG	patch72	-0.00968065709463079	0.820972751237644	0.042753273836253
1078498	LIPH	patch72	-0.021004885932318	0.677705593426442	0.0505075304962738
1078499	LIPI	patch72	0.019876404759446	0.579934511587499	0.0358847122738275
1078500	LIPJ	patch72	0.0588249262219975	0.147281759563972	0.0405189878425676
1078501	LIPK	patch72	0.00833135781622694	0.809856625394592	0.0346047928842503
1078502	LIPM	patch72	0.0207455068435732	0.561104413213631	0.0356667108241823
1078503	LIPN	patch72	0.0353009229028087	0.172851973867859	0.0258550493458038
1078504	LIPT1	patch72	-0.05597691989558	0.325021223243359	0.0568116790526445
1078505	LIPT2	patch72	-0.00644999315676442	0.877294452886371	0.041750027094409
1078506	LITAF	patch72	0.029962725321372	0.373475967898146	0.0336320205123808
1078507	LITAFD	patch72	0.0489960660101225	0.241751520904205	0.0417977781168662
1078508	LIX1	patch72	0.0426226459696252	0.209432876453914	0.0339085839741862
1078509	LIX1L	patch72	-0.0122561849438713	0.782025929396455	0.0442699489934422
1078510	LKAAEAR1	patch72	-0.0150775286439218	0.721160179351213	0.0422174157368874
1078511	LLCFC1	patch72	-0.0340678971261075	0.541313194792915	0.0557292623649614
1078512	LLGL1	patch72	-0.0511432682384665	0.45840277446694	0.0689131942537216
1078513	LLGL2	patch72	0.0479173375735244	0.377195765286886	0.0542064110123883
1078514	LLPH	patch72	0.0640855820739967	0.317189204623704	0.0639958590508027
1078515	LMAN1	patch72	0.0193715104740713	0.686365633760954	0.0479419149911272
1078516	LMAN1L	patch72	0.0494481927568146	0.114178662850353	0.0312396506116544
1078517	LMAN2	patch72	-0.0494297667971479	0.229960207044527	0.0411178730690644
1078518	LMAN2L	patch72	0.0125459626635951	0.886203327221944	0.0876151833720687
1078519	LMBR1	patch72	-0.0289855528852861	0.627727504659588	0.0597304914618371
1078520	LMBR1L	patch72	0.112529956429019	0.0944832125178202	0.0671473916399572
1078521	LMBRD1	patch72	-0.0572967875505219	0.240729689555306	0.0487727992214246
1078522	LMBRD2	patch72	-0.0329846132240916	0.105175308875462	0.0203151238389329
1078523	LMF1	patch72	-0.0060547985334351	0.871576078233096	0.0374325518331873
1078524	LMF2	patch72	-0.020651984486312	0.645187850827737	0.0448197723842508
1078525	LMLN	patch72	-0.0425178928851616	0.300831002004979	0.0410449681067255
1078526	LMNA	patch72	0.0123785081623044	0.564698432817953	0.0214786135256652
1078527	LMNB1	patch72	0.0528086158610892	0.275120437301994	0.0483275629438371
1078528	LMNB2	patch72	-0.00276085556432107	0.918587236766703	0.026995001317878
1078529	LMNTD1	patch72	0.0323587314357262	0.260761157657088	0.02873625201624
1078530	LMNTD2	patch72	0.0358602656461466	0.523030983808092	0.0561020233436509
1078531	LMO1	patch72	0.00196241416371361	0.935014724542635	0.0240537893687417
1078532	LMO3	patch72	-0.0108314095514645	0.576274633668297	0.0193675238714435
1078533	LMO4	patch72	-0.0182396167664962	0.425849303952749	0.0228835337009941
1078534	LMO7	patch72	-0.0286857944966504	0.390533717207904	0.0333746683205571
1078535	LMOD1	patch72	0.0226598900387829	0.541420661750415	0.0370775670200694
1078536	LMOD2	patch72	-0.0385589762990566	0.234986161403462	0.03242266592667
1078537	LMOD3	patch72	0.0374478011234514	0.489623063475371	0.0541547980828482
1078538	LMTK2	patch72	0.0476761764446967	0.495949434966993	0.0699628418430769
1078539	LMTK3	patch72	-0.0110083606616717	0.725711978766339	0.0313573337423525
1078540	LMX1A	patch72	0.0324606209369404	0.0868281076099167	0.0189136824817893
1078541	LMX1B	patch72	-0.01753722348044	0.669793719406078	0.0410976420495511
1078542	LNP1	patch72	0.00901216237815724	0.794711904549149	0.0346146863727354
1078543	LNPEP	patch72	-0.078014163072698	0.128503815554925	0.0512264946426201
1078544	LNPK	patch72	-0.189398131953903	0.0532274689004389	0.0977111409769172
1078545	LNX1	patch72	-0.00410635160713306	0.944908692839853	0.0593904767252812
1078546	LNX2	patch72	0.052362283111795	0.272140317911486	0.0476219485751752
1078547	LONP1	patch72	0.0636763455957702	0.143648123612444	0.043465609206033
1078548	LONP2	patch72	0.0398732069913939	0.359756007862291	0.0434917691675972
1078549	LONRF1	patch72	0.00773463264916738	0.916392993881363	0.0736355665718949
1078550	LONRF2	patch72	-0.0739211514165285	0.0681216327346938	0.0404216878493747
1078551	LONRF3	patch72	0.0265270184875704	0.389289765576994	0.0307820735389597
1078552	LORICRIN	patch72	0.089592334395982	0.033797098046365	0.0420775393875767
1078553	LOX	patch72	-0.0204121359887922	0.65090154844837	0.0450774587350099
1078554	LOXHD1	patch72	0.0464899795578566	0.372599297029275	0.0520875253465339
1078555	LOXL1	patch72	-0.0631080825877337	0.308854038499096	0.0619422404242738
1078556	LOXL3	patch72	0.00617818938265378	0.881913902552443	0.0415673769441014
1078557	LOXL4	patch72	0.0102298296900015	0.778054258103934	0.0362720697812429
1078558	LPA	patch72	-0.000614747024853011	0.982481464967147	0.0279804115499364
1078559	LPAR1	patch72	0.0952568891081834	0.236040723464111	0.0802784803945372
1078560	LPAR2	patch72	-0.0372293050907513	0.578742940344227	0.0670026196217267
1078561	LPAR3	patch72	-0.00295642665117724	0.957728993097482	0.0557456480857944
1078562	LPAR4	patch72	0.0183348172540109	0.574704992978265	0.032649788749612
1078563	LPAR5	patch72	-0.0240336885207053	0.548542963698489	0.0400285211281374
1078564	LPAR6	patch72	-0.00423151105024475	0.922180311984582	0.0432916142164132
1078565	LPCAT1	patch72	-0.022551492544509	0.690445328184991	0.0565886614028524
1078566	LPCAT2	patch72	-0.0850456693431857	0.157417025335045	0.0600497609569083
1078567	LPCAT3	patch72	0.0876369668770259	0.299364449509605	0.0843443681349411
1078568	LPCAT4	patch72	-0.00538137079165236	0.889438840496416	0.0386882409554683
1078569	LPGAT1	patch72	-0.0219191525302478	0.761541425581815	0.0721861113175051
1078570	LPIN1	patch72	0.0247061990438489	0.183895689824141	0.0185625358563016
1078571	LPIN2	patch72	0.00562863034981228	0.878858788133596	0.0369076665937816
1078572	LPIN3	patch72	0.025283809794482	0.677079962633846	0.0606716218580144
1078573	LPL	patch72	0.0223161826463375	0.572543487177334	0.0395160343404743
1078574	LPO	patch72	0.0114274911000036	0.690136396250641	0.0286449496005893
1078575	LPP	patch72	0.0308143441248367	0.624179688617784	0.0628499067373982
1078576	LPXN	patch72	-0.0611695389239498	0.112030578641895	0.0384144305701461
1078577	LRAT	patch72	-0.0368517489894715	0.32894877549471	0.0377065388265892
1078578	LRATD1	patch72	-0.0103121553473965	0.880403406734903	0.0684982315277268
1078579	LRATD2	patch72	0.0210389527817563	0.650912288747821	0.0464632308913228
1078580	LRBA	patch72	0.0916540546610062	0.140936581481102	0.0621384444993055
1078581	LRCH1	patch72	0.0368464991465366	0.154659187304992	0.0258436836429759
1078582	LRCH2	patch72	6.71524963478817e-05	0.997389180963374	0.0205104448908213
1078583	LRCH3	patch72	0.0775277443903732	0.185806007385833	0.0585034155135463
1078584	LRCH4	patch72	0.0395736183198934	0.340193090907212	0.0414456457175901
1078585	LRCOL1	patch72	-0.0226487973259153	0.576511959742983	0.0405232850806647
1078586	LRFN1	patch72	-0.00144357718104797	0.965446746127978	0.0333046781148666
1078587	LRFN2	patch72	-0.0174048565482369	0.527220182909445	0.0275060747615989
1078588	LRFN3	patch72	-0.0220183055642085	0.520289001295548	0.034220599789457
1078589	LRFN4	patch72	0.0313564363177987	0.586311668159356	0.0575776111788175
1078590	LRFN5	patch72	0.0352332106853723	0.542651002054223	0.057826766252025
1078591	LRG1	patch72	-0.0216251240144407	0.769582279124544	0.0737796460756006
1078592	LRGUK	patch72	0.00511374844453279	0.816693900618036	0.0220477472534014
1078593	LRIF1	patch72	-0.00482919776079133	0.910052096335614	0.0427216681443946
1078594	LRIG1	patch72	-0.0118659517492353	0.71899769131166	0.0329580172309565
1078595	LRIG2	patch72	0.0186674057817274	0.649780188524779	0.041083020782831
1078596	LRIG3	patch72	0.0119059139118395	0.841792240179144	0.0596127764338806
1078597	LRIT1	patch72	0.0325203059453281	0.41886814042135	0.0401904353322801
1078598	LRIT2	patch72	-0.0729882674727101	0.00666471225748962	0.0267724517414586
1078599	LRIT3	patch72	0.034103562142026	0.303501566838407	0.0331047165179414
1078600	LRMDA	patch72	0.0126401857897252	0.590894422436395	0.0234974428388721
1078601	LRP10	patch72	-0.0915076527173774	0.035177728865176	0.0433088744902738
1078602	LRP11	patch72	-0.0345704541333804	0.428387210879042	0.0436112515927935
1078603	LRP12	patch72	0.046070446906405	0.151937097953295	0.032099454594398
1078604	LRP1B	patch72	0.101950950217181	0.27057704361094	0.0924190175518463
1078605	LRP2	patch72	-0.0840625594149644	0.150741449917745	0.0583989650675858
1078606	LRP2BP	patch72	0.0829772103706842	0.109373818683558	0.0517217733667692
1078607	LRP3	patch72	0.0213999001990785	0.675648016396322	0.0511113400837417
1078608	LRP4	patch72	0.00705736899529631	0.835603958404453	0.0339877961589857
1078609	LRP5	patch72	0.0675309011186326	0.471170314225356	0.093636099720465
1078610	LRP6	patch72	0.0481122211624968	0.355870574562243	0.0520556357880666
1078611	LRP8	patch72	0.0725897360513858	0.141482265761308	0.04928119887028
1078612	LRPAP1	patch72	0.0378105022758921	0.410530890845823	0.0459002488305294
1078613	LRPPRC	patch72	0.0113439362891666	0.789169269268233	0.042398641705175
1078614	LRR1	patch72	-0.178186277342433	0.00310442058513175	0.0599176563269311
1078615	LRRC1	patch72	0.0193514044784456	0.681820792319256	0.0471691968259334
1078616	LRRC10	patch72	0.0416953351569881	0.36617637866347	0.046092405187343
1078617	LRRC10B	patch72	-0.0432851407511626	0.202808320560542	0.033935465727771
1078618	LRRC14	patch72	0.0743816121867641	0.219167129369537	0.0604472621914335
1078619	LRRC14B	patch72	0.0254679402211706	0.264038378583687	0.0227729546587931
1078620	LRRC17	patch72	0.00924963006070744	0.414396452873761	0.011321961735963
1078621	LRRC18	patch72	0.010265346340577	0.850843379705555	0.0545581069344243
1078622	LRRC19	patch72	0.0129586675676926	0.737340017502141	0.0386143011171193
1078623	LRRC2	patch72	0.0210856339210488	0.683659659141995	0.0517124784528784
1078624	LRRC20	patch72	-0.032364479486054	0.254242830871842	0.0283497743489483
1078625	LRRC23	patch72	-0.0158698587422139	0.71483121655812	0.0434061066506917
1078626	LRRC24	patch72	0.0174687040543062	0.692896749373882	0.0442033596808462
1078627	LRRC25	patch72	-0.00431732799058017	0.840316694009457	0.0214143671736778
1078628	LRRC26	patch72	-0.0572773931653541	0.235578251299116	0.0482232570916911
1078629	LRRC27	patch72	-0.00574791604789276	0.853769189376654	0.0311673724992689
1078630	LRRC28	patch72	-0.0453294589086994	0.267453150326775	0.0408237537743442
1078631	LRRC3	patch72	0.0475891874486536	0.220287051863099	0.0387682261115178
1078632	LRRC30	patch72	-0.0312662118518113	0.344438889786625	0.0330348615537973
1078633	LRRC31	patch72	0.0198618566377513	0.711424093899996	0.0536537245016785
1078634	LRRC34	patch72	-0.0631771647125202	0.193294858821987	0.0484892878391128
1078635	LRRC36	patch72	-0.0352960062126793	0.219809510950966	0.0287238619475689
1078636	LRRC37A	patch72	0.0310055855821236	0.517441008022834	0.0478611770428661
1078637	LRRC37A2	patch72	-0.0629952813191426	0.151024160548905	0.043793720851666
1078638	LRRC37A3	patch72	0.0775325287196274	0.0839775537581624	0.044764030156699
1078639	LRRC37B	patch72	0.0438121262056829	0.411711839249455	0.0533204863429213
1078640	LRRC38	patch72	-0.0301204233130936	0.392816829107805	0.0352132974082408
1078641	LRRC39	patch72	-0.0246726178941812	0.59604901910967	0.0465098795520006
1078642	LRRC3B	patch72	0.0463682660808929	0.239709736602941	0.0393844375516759
1078643	LRRC3C	patch72	-0.000784973553494827	0.984160798005	0.0395169637861776
1078644	LRRC4	patch72	-0.0351808092052317	0.336626515924266	0.03657370606909
1078645	LRRC40	patch72	0.0125955828358079	0.717483470833673	0.0347887206835875
1078646	LRRC41	patch72	-0.0402345124770773	0.570827180188936	0.0709272658854682
1078647	LRRC42	patch72	-0.0198975552568849	0.650582758299338	0.0438981234305997
1078648	LRRC43	patch72	0.00407232200973796	0.841147761889449	0.0203062323021273
1078649	LRRC45	patch72	0.0684629987015436	0.182924566029617	0.0513242592714764
1078650	LRRC46	patch72	0.0393792185950052	0.508887737307864	0.059564739018942
1078651	LRRC47	patch72	-0.0554000748084538	0.230623134344367	0.0461499385920436
1078652	LRRC49	patch72	-0.0565706876878646	0.436235416007659	0.0725930382953744
1078653	LRRC4B	patch72	0.00158230349527386	0.952567730180551	0.0265857808994316
1078654	LRRC4C	patch72	-0.0299303458980412	0.334340585797665	0.0309683765683708
1078655	LRRC51	patch72	-0.00296831997777939	0.955114530571253	0.0527066432004746
1078656	LRRC52	patch72	0.0906116975068207	0.0216556390261389	0.0393166979852925
1078657	LRRC53	patch72	-0.0241743620284431	0.311388981663643	0.023852562522574
1078658	LRRC55	patch72	0.00970980029403342	0.710551847794898	0.0261467513063232
1078659	LRRC56	patch72	0.120368941692014	0.0352327821653499	0.056985621345482
1078660	LRRC57	patch72	-0.00931512411886803	0.818756546230141	0.0406271489697445
1078661	LRRC58	patch72	-0.0534720284205772	0.205431297054175	0.0421661840730942
1078662	LRRC59	patch72	0.12132772056714	0.0923604454173642	0.0719281193814488
1078663	LRRC61	patch72	0.0559142004345787	0.291821301159089	0.0529783936031915
1078664	LRRC63	patch72	0.0244054919350142	0.347320755742412	0.0259407407140836
1078665	LRRC66	patch72	0.104243720902456	0.130883687476043	0.0688767900974396
1078666	LRRC69	patch72	0.0209554284248688	0.64513516818073	0.0454710672256431
1078667	LRRC7	patch72	0.0142841270789656	0.627128843615345	0.0293841203777201
1078668	LRRC70	patch72	-0.00401869957997922	0.898678387705852	0.0315426069067384
1078669	LRRC71	patch72	0.0208717140469664	0.584580728478383	0.0381487227234115
1078670	LRRC72	patch72	-0.012826958305697	0.613535372832116	0.0253799204890355
1078671	LRRC73	patch72	0.0307126765097525	0.345275000451603	0.0325063605733148
1078672	LRRC74A	patch72	0.11587045732371	0.230047555323534	0.0964042862773391
1078673	LRRC74B	patch72	0.039407639847979	0.232232257595977	0.032941347504848
1078674	LRRC75A	patch72	0.000661271839535167	0.959930501015387	0.0131544677471165
1078675	LRRC75B	patch72	-0.154756656418738	0.019685966958154	0.0661087073161
1078676	LRRC8A	patch72	-0.0724271105246193	0.147362491596443	0.0498982385298106
1078677	LRRC8B	patch72	-0.0387141605435217	0.348413059872823	0.041242944435432
1078678	LRRC8D	patch72	-0.00556547782131636	0.842687079000214	0.0280269186992781
1078679	LRRC8E	patch72	-0.0383337451692441	0.484671973997912	0.0548089802188218
1078680	LRRC9	patch72	0.0285853860441154	0.181212731593855	0.0213455050471432
1078681	LRRCC1	patch72	-0.0755153356892696	0.195985556307381	0.0583101831012811
1078682	LRRD1	patch72	-0.0271699967218979	0.496471214527733	0.0399192151714129
1078683	LRRFIP1	patch72	-0.001809311305668	0.957445854641058	0.0338887174621858
1078684	LRRFIP2	patch72	0.0390109924320681	0.357715173124927	0.0423708190900299
1078685	LRRIQ1	patch72	-0.107285025812498	0.0565134125926908	0.0561069887309998
1078686	LRRIQ3	patch72	0.0244323071790082	0.502829540951221	0.036433356560651
1078687	LRRIQ4	patch72	-0.0411181844560703	0.248125463569123	0.0355550425570184
1078688	LRRK1	patch72	0.0129902140652827	0.726727367295225	0.0371459266318031
1078689	LRRK2	patch72	-0.0433796015530943	0.422179924318502	0.0539947410114288
1078690	LRRN1	patch72	-0.00806024672420445	0.789046594991778	0.0301077112537181
1078691	LRRN2	patch72	-0.112129329059285	0.091028590623135	0.066201806609756
1078692	LRRN3	patch72	0.00336021392809035	0.8674332506313	0.0201188354063858
1078693	LRRN4	patch72	0.0150278473579538	0.773839870846197	0.0522644667685329
1078694	LRRN4CL	patch72	0.0807323072992762	0.069358677691145	0.0443444413654305
1078695	LRRTM1	patch72	0.0283001571855346	0.422504531275046	0.0352499742642713
1078696	LRRTM2	patch72	0.0835728166426068	0.146630200904756	0.0574725586128445
1078697	LRRTM3	patch72	0.0347497183649509	0.543205463532499	0.0571117065780483
1078698	LRRTM4	patch72	0.0411111292022951	0.533295245178301	0.0659380607718576
1078699	LRSAM1	patch72	0.0185431871961061	0.619923782390104	0.0373618272710173
1078700	LRTM1	patch72	-0.0147586451082363	0.569235652859868	0.0259100463451595
1078701	LRTM2	patch72	0.0777253614222449	0.193501375126498	0.0596829354364558
1078702	LRWD1	patch72	-0.0340091525730605	0.568329061269282	0.0595660101329145
1078703	LSAMP	patch72	0.0301499545724176	0.608940451986445	0.0588915008011087
1078704	LSG1	patch72	-0.0362397634522677	0.614319432473456	0.0718642625447015
1078705	LSM1	patch72	0.0233041141959244	0.674074244959166	0.0553742418594285
1078706	LSM10	patch72	0.0284869701862739	0.487599280440328	0.0410047400754383
1078707	LSM11	patch72	0.0213394058090643	0.299296362792208	0.0205347683995757
1078708	LSM12	patch72	0.0523938654234587	0.480316012971108	0.074169983103377
1078709	LSM14A	patch72	-0.0927159580575028	0.10285761718262	0.0567210942511987
1078710	LSM14B	patch72	0.0698329606918092	0.19156350697686	0.053389044353508
1078711	LSM2	patch72	-0.0562356952055406	0.41731472737983	0.0692675359720437
1078712	LSM3	patch72	0.0551163152388132	0.0720118226840626	0.030561864717919
1078713	LSM4	patch72	-0.035680585057776	0.527370975079398	0.0564090475104972
1078714	LSM5	patch72	0.0149933658580756	0.771910573434507	0.0516910380815957
1078715	LSM6	patch72	0.0667748772219069	0.140880110269734	0.04526472854655
1078716	LSM7	patch72	0.0109236945375413	0.818778280770384	0.0476486121441196
1078717	LSM8	patch72	-0.0370504761326703	0.577781282527822	0.0665122062959711
1078718	LSMEM1	patch72	0.00254969535751745	0.933387475596679	0.0304870693230716
1078719	LSMEM2	patch72	-0.0188367444563604	0.525286524593869	0.0296300874041017
1078720	LSR	patch72	0.0003242935095802	0.995113114594546	0.0529168329625129
1078721	LSS	patch72	0.0280236459799365	0.370671637482333	0.0312713738377421
1078722	LTA4H	patch72	0.0193625452053535	0.446062804755206	0.0253872391825915
1078723	LTB4R	patch72	0.0391747727815459	0.200496285633714	0.0305555600394701
1078724	LTB4R2	patch72	-0.0158594731147569	0.790908475097629	0.0597806916835714
1078725	LTBP1	patch72	-0.0101859017172906	0.76926242935139	0.034702230215567
1078726	LTBP3	patch72	-0.028480500000308	0.65980920824844	0.0646580582148948
1078727	LTBP4	patch72	0.0988433534337124	0.139350995626648	0.0667444192343554
1078728	LTBR	patch72	0.113289491436386	0.0882315169072403	0.0663040100922651
1078729	LTC4S	patch72	0.00533368621821808	0.860900746730546	0.0304205822433746
1078730	LTF	patch72	0.173527979448569	0.0332086371361743	0.0812264994143102
1078731	LTK	patch72	0.00998312971782496	0.801875357695035	0.0397616831300855
1078732	LTN1	patch72	0.0239320013306839	0.6941269576528	0.0608149370171332
1078733	LTO1	patch72	0.041936583426655	0.327348057544397	0.0427673967057468
1078734	LTV1	patch72	-0.0309209876520337	0.557431495588271	0.0526660385789969
1078735	LUC7L	patch72	-0.0500378147016738	0.254279810488346	0.0438342096219546
1078736	LUC7L2	patch72	-0.0276033583486623	0.401298432449619	0.0328561550096524
1078737	LUC7L3	patch72	-0.0259035189229339	0.467193479245224	0.0355968045687783
1078738	LURAP1	patch72	0.0047888576147637	0.414396452873761	0.00586177634321334
1078739	LURAP1L	patch72	0.089840505997576	0.215822681717889	0.0724802990525196
1078740	LUZP1	patch72	-0.0297906661708859	0.440186286973191	0.0385596167941237
1078741	LUZP2	patch72	0.0864992717404896	0.0573241540204661	0.0453853867104289
1078742	LUZP4	patch72	-0.0742328623993621	0.0993920583428138	0.0449532673242735
1078743	LVRN	patch72	0.0360994447733138	0.190547237492011	0.0275356734322453
1078744	LY6D	patch72	-0.00512658009931761	0.882516599307783	0.0346703160208159
1078745	LY6E	patch72	0.00500672719770419	0.845552665435048	0.0256870867519845
1078746	LY6G5B	patch72	0.0198587462106749	0.407580959828001	0.0239561817126058
1078747	LY6G5C	patch72	0.0717440301727888	0.1135312375343	0.0452440409076189
1078748	LY6G6C	patch72	-0.0146777512031058	0.763373953577788	0.0487241291543694
1078749	LY6G6D	patch72	-0.029858066177538	0.366343517746748	0.0330183346622257
1078750	LY6G6F	patch72	0.0189773945392837	0.455161531998112	0.0253875851007253
1078751	LY6H	patch72	-0.00604372262934623	0.748766076161617	0.0188589435953424
1078752	LY6K	patch72	-0.00586863721271954	0.907219293586103	0.0503250682171877
1078753	LY6L	patch72	0.0214536146170826	0.373285307780739	0.0240712532656914
1078754	LY6S	patch72	0.0455223762728237	0.0743756435246452	0.0254514564687282
1078755	LY75	patch72	-0.0829980612005552	0.142429518208055	0.0564818190071602
1078756	LY86	patch72	0.0107469317639086	0.670661651707236	0.0252554727608477
1078757	LY9	patch72	0.00984900196535487	0.752573599887672	0.0312223717037544
1078758	LYAR	patch72	-0.00278353964314958	0.943121502833765	0.0389915196957016
1078759	LYG1	patch72	-0.0074972949201162	0.645509412358805	0.0162867843110032
1078760	LYG2	patch72	0.0130060646436907	0.632600230092044	0.0271861384412998
1078761	LYL1	patch72	-0.0563845503081003	0.38044258506603	0.0642212200532355
1078762	LYN	patch72	-0.013757734534934	0.789948901024558	0.0516158318551393
1078763	LYNX1	patch72	-0.0277695646276043	0.492814202041778	0.0404556639379139
1078764	LYPD1	patch72	0.02980958943201	0.439281081782456	0.0385077728365489
1078765	LYPD2	patch72	0.0114387581780134	0.766879185137596	0.0385604365588687
1078766	LYPD3	patch72	0.0384280243532338	0.466715800133622	0.052751442428305
1078767	LYPD4	patch72	0.0102325068602822	0.532993910472785	0.0163998197409156
1078768	LYPD5	patch72	0.0230131490660833	0.483278481061588	0.0327990518178017
1078769	LYPD6	patch72	0.0111898000864143	0.76097384638047	0.0367609950455128
1078770	LYPD6B	patch72	0.0236822293992591	0.602505075771687	0.0454394448873086
