## Supplementary Table 5 for "Breast cancer through the lens of whole transcriptome spatial imaging" (part 85 of 142)

	gene	patch	estimate	pvalue	se
1078771	LYPD8	patch72	0.00430427251641989	0.878652230720181	0.0281752612401567
1078772	LYPLA1	patch72	0.0704493268220284	0.43429761800156	0.0900214983708846
1078773	LYPLA2	patch72	0.00940695223739595	0.858836856972526	0.0528597832501507
1078774	LYPLAL1	patch72	-0.0555317237372958	0.319636942249492	0.0557354939530854
1078775	LYRM1	patch72	-0.0214975477417347	0.496384500382037	0.0315786694435032
1078776	LYRM2	patch72	-0.0256101497612308	0.63665737225284	0.0541773282442228
1078777	LYRM4	patch72	-0.00184858710770961	0.972592518786158	0.0537743950809017
1078778	LYRM7	patch72	-0.0103560857195924	0.520135922464439	0.0160894035626907
1078779	LYRM9	patch72	-0.0698477618787209	0.113567868463969	0.044052677237978
1078780	LYSET	patch72	0.0629862239499133	0.169014943582554	0.0457195349630362
1078781	LYSMD1	patch72	-0.0773365676152791	0.334154790910123	0.0799879346462654
1078782	LYSMD2	patch72	-0.0102925847384374	0.732676707065572	0.0301140861261102
1078783	LYSMD3	patch72	0.0126653041677646	0.774552507798557	0.0441910551421526
1078784	LYSMD4	patch72	0.0043705819137085	0.878211350743408	0.0285049350428019
1078785	LYST	patch72	0.0250145535071557	0.376027670975434	0.0282284314329863
1078786	LYVE1	patch72	0.0702402861558492	0.0708386124833733	0.0387864752954248
1078787	LYZL1	patch72	-0.0047606444810814	0.840003665805275	0.0235664283510035
1078788	LYZL2	patch72	-0.0500220498874803	0.194972938603041	0.0385375985227474
1078789	LYZL4	patch72	0.0164755300869963	0.571167457263899	0.0290695178219223
1078790	LYZL6	patch72	0.0171066334858759	0.78263261392554	0.0619669472990695
1078791	LZIC	patch72	0.0226229826495501	0.51727122596891	0.0349073751294349
1078792	LZTFL1	patch72	0.0182381026843205	0.577749833352552	0.0327379363081311
1078793	LZTR1	patch72	-0.000418252305918098	0.993368054850045	0.0502901426353947
1078794	LZTS2	patch72	-0.0790824174740457	0.221137476418036	0.0645429845037219
1078795	LZTS3	patch72	-0.079211030443718	0.227355232013991	0.0655228447782588
1078796	M1AP	patch72	0.0110739068596503	0.823726234277765	0.0496834239936675
1078797	M6PR	patch72	0.0341151667326148	0.470094984094078	0.047188392682474
1078798	MAB21L1	patch72	-0.0351114403310558	0.295755955291863	0.033540495215887
1078799	MAB21L2	patch72	0.0134384725346285	0.6817325479321	0.0327467693507115
1078800	MAB21L3	patch72	0.0136554122867663	0.666845312247758	0.0316996363170172
1078801	MAB21L4	patch72	-0.145642000945609	0.0755354590815804	0.0817544411849736
1078802	MACC1	patch72	-0.0704670401642253	0.311934696864462	0.069607562605658
1078803	MACF1	patch72	0.03217617260034	0.391908405543759	0.0375444625600889
1078804	MACIR	patch72	0.00228184106115619	0.943967659949912	0.032447289566873
1078805	MACO1	patch72	0.0864059484430463	0.17256559467094	0.0632430343031894
1078806	MACROD1	patch72	0.115848118018789	0.107258863248542	0.0717783196353389
1078807	MACROD2	patch72	0.0181234187349488	0.583792970737776	0.0330561022739775
1078808	MACROH2A1	patch72	-0.0380413051266056	0.553130063179669	0.0640925177447097
1078809	MACROH2A2	patch72	0.0638585695527244	0.374574821712131	0.0718440152898193
1078810	MAD1L1	patch72	-0.00724553194616991	0.864228365843418	0.0423479239892591
1078811	MAD2L1	patch72	0.0309513599785255	0.225409571059932	0.0254955285729711
1078812	MAD2L1BP	patch72	0.0338134478556117	0.485483805077186	0.0484359681306189
1078813	MAD2L2	patch72	0.0042868661338441	0.895050793839691	0.032477961232517
1078814	MADCAM1	patch72	-0.0468771614982656	0.428702895566212	0.0591768591488718
1078815	MADD	patch72	-0.0338689619361033	0.661501752121719	0.0773015582634882
1078816	MAEA	patch72	-0.047701081128394	0.130064983331053	0.0314502584826602
1078817	MAEL	patch72	-0.0657397058165543	0.0624106843085155	0.0351893938610541
1078818	MAF1	patch72	0.0208864173269079	0.664504799749026	0.0481255673474696
1078819	MAFA	patch72	0.000979250039403206	0.987341060223196	0.0616834202993499
1078820	MAFB	patch72	-0.00648745422714061	0.867832650204525	0.0389612503266806
1078821	MAFF	patch72	-0.0898276769253015	0.332228403968048	0.0925374027160462
1078822	MAFG	patch72	0.050467244438852	0.0757041440310703	0.0283456025405795
1078823	MAFK	patch72	0.0134731060897178	0.80598648901412	0.0548229457598737
1078824	MAG	patch72	-0.0451572268508652	0.330300422318471	0.0463341193231368
1078825	MAGEA1	patch72	-0.0421150968058302	0.0962128877351919	0.0252623844526605
1078826	MAGEA10	patch72	-0.0658396458798536	0.0233824209511196	0.0289385333482462
1078827	MAGEA11	patch72	-0.00758920034592415	0.748194535617402	0.0236258443435783
1078828	MAGEA12	patch72	-4.45481241915593e-05	0.999486483716417	0.0691776236332249
1078829	MAGEA2	patch72	0.0163864463720384	0.468303947979491	0.0225746579600881
1078830	MAGEA4	patch72	-0.030031995936294	0.392092926224648	0.0350562209835701
1078831	MAGEA6	patch72	-0.00604860291413868	0.872748122247485	0.0377416779702275
1078832	MAGEA8	patch72	-0.00644453049591513	0.778718400752662	0.0229209052266627
1078833	MAGEA9B	patch72	-0.106563552694389	0.172317659486651	0.0779518312946752
1078834	MAGEB1	patch72	0.104926637995399	0.0987633021189899	0.0634219644960028
1078835	MAGEB10	patch72	-0.0115790202536348	0.596034288438989	0.0218265142218382
1078836	MAGEB16	patch72	-0.0308071562255716	0.286718147038099	0.0288819563826525
1078837	MAGEB17	patch72	-0.0863030440004902	0.0507387479770447	0.0440522603231395
1078838	MAGEB18	patch72	0.0580573222539996	0.162788792649907	0.0415252110942065
1078839	MAGEB2	patch72	0.00725590399809024	0.73663525958189	0.0215610906582518
1078840	MAGEB3	patch72	-0.0101128524791899	0.49422961089335	0.014781111788025
1078841	MAGEB4	patch72	0.00791536749178055	0.789650827421934	0.0296535293526958
1078842	MAGEB5	patch72	0.0205881564939714	0.691317965522577	0.0518160794544379
1078843	MAGEB6	patch72	0.0292601426915526	0.532579578464886	0.0468483254756558
1078844	MAGEB6B	patch72	0.0293054195949011	0.396924393931852	0.0345597479681506
1078845	MAGEC1	patch72	-0.0223665860964251	0.59587694004075	0.0421430830057421
1078846	MAGEC2	patch72	-0.0279204582793347	0.601638783878087	0.0534437174283905
1078847	MAGEC3	patch72	0.00388699860722639	0.936284799140575	0.0485956998189278
1078848	MAGED2	patch72	-0.000577020209147872	0.991658596322055	0.0551612899118519
1078849	MAGEE1	patch72	0.0264769920097791	0.325231669802679	0.0268835357950745
1078850	MAGEE2	patch72	0.0503467826175168	0.227456667897378	0.0416556329068101
1078851	MAGEF1	patch72	0.0211179953001385	0.593832784500404	0.0395702252625539
1078852	MAGEH1	patch72	0.00205926338746638	0.979421103965067	0.079786969025198
1078853	MAGEL2	patch72	-0.00278289471203213	0.944045327605044	0.0396271835819045
1078854	MAGI1	patch72	0.104259125339476	0.11051888095103	0.0651976107727136
1078855	MAGI2	patch72	-0.062770619858438	0.256032821986195	0.0551919531646652
1078856	MAGI3	patch72	-0.0412994316395771	0.525974657596729	0.0650718742532764
1078857	MAGIX	patch72	-0.127498305372263	0.113212343979538	0.0803331869603373
1078858	MAGOH	patch72	0.0214856405142113	0.608830128322694	0.041954683512323
1078859	MAGOHB	patch72	0.00446625002049673	0.867315756397611	0.026717178157785
1078860	MAGT1	patch72	0.109402954079861	0.17504821241309	0.0805394800411062
1078861	MAIP1	patch72	-0.039175544856553	0.533238768017455	0.0628249097536625
1078862	MAJIN	patch72	-0.0391047438706841	0.189050625724422	0.0297272077210893
1078863	MAK	patch72	0.0230243206272377	0.717768198520094	0.0636597012565381
1078864	MAK16	patch72	0.0628927942342058	0.29689181953143	0.0602204939594626
1078865	MAL	patch72	0.00597289688165556	0.921154588367922	0.0603098084607269
1078866	MAL2	patch72	-0.0158096302447065	0.47804592994047	0.022265129205086
1078867	MALL	patch72	0.026635778470241	0.65368420480313	0.0593277529090595
1078868	MALRD1	patch72	-0.0187814415007519	0.631746574202015	0.0391599122094874
1078869	MALSU1	patch72	-0.0126642582513574	0.811353532489337	0.0530272917667749
1078870	MALT1	patch72	-0.0699225386910944	0.122726392552576	0.0452152707334735
1078871	MAMDC2	patch72	0.0191044094853966	0.466741388847049	0.0262267729041702
1078872	MAMDC4	patch72	0.00414969121661155	0.954940361308286	0.073398418149168
1078873	MAML1	patch72	-0.0271500485645786	0.371058663375376	0.030321074564634
1078874	MAML2	patch72	-0.022160363697129	0.569347591180611	0.0389156701258699
1078875	MAML3	patch72	0.0813281321838506	0.172029868179004	0.0594519945158498
1078876	MAMLD1	patch72	-0.0797243644110377	0.0528304143516791	0.0410610869655575
1078877	MAMSTR	patch72	0.000719011467931579	0.974527261413663	0.0225048745728196
1078878	MAN1A2	patch72	-0.0240877498135914	0.544262050028545	0.0396925930637348
1078879	MAN1B1	patch72	-0.0643264200765842	0.204622455684271	0.0506349138438592
1078880	MAN1C1	patch72	0.0239231249909823	0.243522879740226	0.0204854507749541
1078881	MAN2A1	patch72	0.0330464646842545	0.515287015555997	0.050750143115982
1078882	MAN2A2	patch72	0.112534371055426	0.0786201789463317	0.0638349508725146
1078883	MAN2B1	patch72	-0.0383698765591144	0.508571407950684	0.0579946929064512
1078884	MAN2B2	patch72	-0.0326437217032898	0.623759514076519	0.0665005354470059
1078885	MAN2C1	patch72	-0.0648663992780388	0.0828041377520967	0.0373085200756037
1078886	MANBA	patch72	-0.00654815141514167	0.89888665710516	0.0515026090591827
1078887	MANBAL	patch72	0.0112429925334997	0.807914916862091	0.0462170892246409
1078888	MANEA	patch72	-0.11769610503659	0.0670482225286203	0.0641065711067041
1078889	MANEAL	patch72	-0.0944186054612748	0.18385968248224	0.0709337982641225
1078890	MANF	patch72	0.0576923605573304	0.256976210187968	0.0508276933021774
1078891	MANSC1	patch72	-0.0146021685795476	0.800370467879611	0.0577109827220182
1078892	MANSC4	patch72	0.00690623498337952	0.637970203881257	0.0146669937517898
1078893	MAOA	patch72	-0.0589048166893407	0.375103546445496	0.0663442727244045
1078894	MAOB	patch72	0.013657466780922	0.637323534540583	0.0289490755922455
1078895	MAP10	patch72	0.023897748162058	0.519911962332759	0.0371080489825089
1078896	MAP1A	patch72	0.00999691644581943	0.773005890619848	0.0346363567121184
1078897	MAP1B	patch72	-0.137818611207704	0.171460546123491	0.100613289481145
1078898	MAP1LC3A	patch72	-0.0134752704533101	0.789303758920555	0.0503975588360932
1078899	MAP1LC3B	patch72	0.025701050479139	0.650241803556412	0.0566426037671413
1078900	MAP1LC3B2	patch72	-0.0445507871145925	0.48042024769637	0.0630821240471885
1078901	MAP1LC3C	patch72	0.0575804309652227	0.071257385842802	0.031843104945672
1078902	MAP1S	patch72	-0.0263058156023433	0.572115959335213	0.0465287810484152
1078903	MAP2	patch72	0.000213842139728538	0.996871566079812	0.0545074237369872
1078904	MAP2K1	patch72	-0.0192110620219148	0.659557281896513	0.0435796002089294
1078905	MAP2K2	patch72	-0.030257231737462	0.287468438520267	0.0284106481274986
1078906	MAP2K3	patch72	0.0910477011544645	0.0907023748287782	0.053700652716437
1078907	MAP2K4	patch72	0.0326093037741114	0.397648815000353	0.0385151164982321
1078908	MAP2K5	patch72	-0.0364828697843306	0.197685051355672	0.0282780740135975
1078909	MAP2K6	patch72	-0.00297524383443435	0.926488290500914	0.0322283866834078
1078910	MAP2K7	patch72	-0.112724651302336	0.0353963550673039	0.0534145101409518
1078911	MAP3K1	patch72	-0.065850126006659	0.298958181120889	0.0633227535547829
1078912	MAP3K10	patch72	-0.0409384264858446	0.459834791894373	0.0553389274198724
1078913	MAP3K11	patch72	-0.0133771243798935	0.790388914664915	0.0502957582534613
1078914	MAP3K12	patch72	0.125239452190127	0.019642527013237	0.0534805096188802
1078915	MAP3K13	patch72	-0.0469632073672069	0.319461519927838	0.047118433194618
1078916	MAP3K14	patch72	-0.0681210559461123	0.165923291765458	0.0490873752631434
1078917	MAP3K15	patch72	-0.0252672220816301	0.580254404666247	0.0456558080986456
1078918	MAP3K19	patch72	0.111175621036175	0.0162112161907671	0.0460635368191844
1078919	MAP3K2	patch72	0.0726390313522289	0.215423794074585	0.0585517312098785
1078920	MAP3K20	patch72	-0.126968819150879	0.159945465138133	0.0901983938351536
1078921	MAP3K21	patch72	0.0578788425615265	0.298023169778456	0.0555496821865637
1078922	MAP3K3	patch72	0.0154755617151025	0.722307322016386	0.0435187280839151
1078923	MAP3K4	patch72	0.0373058115406403	0.44873068007561	0.0492019177310338
1078924	MAP3K5	patch72	-0.0828706726728764	0.22328632295492	0.0679503726593948
1078925	MAP3K6	patch72	0.0641594318000698	0.188743441804054	0.0487397063814107
1078926	MAP3K7	patch72	-0.0190180506979344	0.760290232276533	0.062294742221228
1078927	MAP3K7CL	patch72	0.00331918245140565	0.934891936279076	0.0406071317899804
1078928	MAP3K8	patch72	-0.00127948863520639	0.986674085908939	0.0765613581669354
1078929	MAP3K9	patch72	-0.0385729311852697	0.443845419960567	0.0503290736517192
1078930	MAP4	patch72	-0.0172354642760339	0.742514271907586	0.0524296762714919
1078931	MAP4K2	patch72	-0.00625734147355837	0.902475911400159	0.0510362742458314
1078932	MAP4K3	patch72	-0.0266554281844443	0.703729046051175	0.0700459969099747
1078933	MAP4K4	patch72	-0.0395021659514291	0.473533403249264	0.055065577698395
1078934	MAP4K5	patch72	0.0189661495341822	0.629864935907239	0.0393277715484708
1078935	MAP6	patch72	-0.0383848114297701	0.144072308585489	0.0262293695183889
1078936	MAP6D1	patch72	0.041187600434028	0.201894903432959	0.0322255878228025
1078937	MAP7	patch72	-0.053541422399727	0.216846362760293	0.0432919551094274
1078938	MAP7D1	patch72	0.115046757724947	0.00678928442265698	0.0422962731347272
1078939	MAP7D2	patch72	0.0757275561014765	0.141817238088933	0.0514548366928561
1078940	MAP7D3	patch72	-0.00211033729518296	0.912381236575739	0.0191675458849581
1078941	MAP9	patch72	-0.0121909807625393	0.839404423303261	0.0601202412306136
1078942	MAPK1	patch72	-0.0366635202978203	0.667151566345224	0.085193941540545
1078943	MAPK10	patch72	0.0367609321958628	0.224961995942657	0.0302517832128301
1078944	MAPK11	patch72	0.0896932051794795	0.138339954035173	0.0604104989617976
1078945	MAPK12	patch72	0.0439174339184958	0.404972172511894	0.0526849888596442
1078946	MAPK13	patch72	0.0515068102438461	0.18801242778257	0.0390631363045102
1078947	MAPK14	patch72	0.0252109269577606	0.752589073131616	0.0799264568376748
1078948	MAPK15	patch72	-0.0344991975644201	0.626949225043048	0.07093188477656
1078949	MAPK1IP1L	patch72	0.00657970934450337	0.921769587583462	0.0669609374613562
1078950	MAPK3	patch72	-0.00598109485447876	0.880894492652833	0.0398943233706562
1078951	MAPK4	patch72	0.0251275632366495	0.404581264234782	0.0301188696972913
1078952	MAPK6	patch72	-0.0267019982270584	0.70859716794621	0.0713984461236872
1078953	MAPK7	patch72	-0.0695549379246689	0.359591155459966	0.0758411152716481
1078954	MAPK8	patch72	0.0909034639799836	0.197139732693147	0.0703739255500235
1078955	MAPK8IP1	patch72	0.0382073563300263	0.372224426997793	0.0427740653541798
1078956	MAPK8IP2	patch72	-0.00936968630271707	0.86356793839114	0.0544952525456822
1078957	MAPK8IP3	patch72	-0.00410268951157076	0.920845778148415	0.0412637153027715
1078958	MAPK9	patch72	0.019851616857434	0.440009447998044	0.0256850431832815
1078959	MAPKAP1	patch72	-0.022664139201396	0.599128042858975	0.0430843878640256
1078960	MAPKAPK2	patch72	0.00381602517219665	0.919971466625891	0.0379598222853752
1078961	MAPKAPK3	patch72	0.0155966132762857	0.714359202514521	0.0425850161061054
1078962	MAPKAPK5	patch72	0.0455492207834914	0.378629525539384	0.051682757368041
1078963	MAPKBP1	patch72	0.0318657854950241	0.487603080696134	0.0458686781193257
1078964	MAPRE1	patch72	-0.0508416009284904	0.391490073363178	0.0592716144460594
1078965	MAPRE2	patch72	-0.0276163592277768	0.638311029074635	0.0587092965348031
1078966	MAPRE3	patch72	0.00877470050061246	0.9280982962152	0.0971834861686923
1078967	MAPT	patch72	0.018408171342103	0.714545952975944	0.0502960939528934
1078968	MARCHF1	patch72	0.0675154672441813	0.157519479544258	0.0476836783386528
1078969	MARCHF10	patch72	0.0132783677063421	0.762026211850088	0.0438213821518736
1078970	MARCHF11	patch72	0.0119667724790044	0.783567034499142	0.0435403293834835
1078971	MARCHF2	patch72	0.0122496255648009	0.857922080841183	0.0683854827386061
1078972	MARCHF3	patch72	0.0366754111889145	0.260638720945367	0.0325613147526179
1078973	MARCHF4	patch72	0.0026157386539404	0.955865077264889	0.047236752145076
1078974	MARCHF5	patch72	0.0324335184132608	0.601473072877863	0.062054052744349
1078975	MARCHF6	patch72	0.0668628419756222	0.157431156381583	0.0472126877924195
1078976	MARCHF7	patch72	-0.0109649769352302	0.777389764839473	0.0387595014190638
1078977	MARCHF8	patch72	0.0603103353698001	0.175681572196315	0.0444641588446681
1078978	MARCHF9	patch72	0.0282169482604597	0.652613788704715	0.0626423384173308
1078979	MARCKS	patch72	-0.0337940631368863	0.211213170574992	0.0269903189423233
1078980	MARCKSL1	patch72	-0.0181073040867076	0.42444770069549	0.0226488141165407
1078981	MARCO	patch72	-0.0054787050598287	0.855295043550672	0.030024427902687
1078982	MARCOL	patch72	0.0321290674556884	0.395411197068682	0.0377683727737989
1078983	MARF1	patch72	0.0320531434391913	0.47737518294606	0.0450725496055574
1078984	MARK1	patch72	-0.0122462883491513	0.828885647944122	0.0566273428616582
1078985	MARK2	patch72	-0.0516681759759236	0.510991282322121	0.0785426035406828
1078986	MARK3	patch72	-0.0281357363561678	0.47279092231403	0.0391551106447797
1078987	MARK4	patch72	0.0175670875541355	0.691692372043928	0.0442692940020156
1078988	MARS1	patch72	-0.147992900540995	0.00230592647144837	0.0482717435624917
1078989	MARS2	patch72	-0.00756526227136465	0.90052520547915	0.0604877933935435
1078990	MARVELD1	patch72	0.0792558350329494	0.0836181068610942	0.0457056864123164
1078991	MARVELD2	patch72	0.0168481338330542	0.819953932712462	0.0739790826209508
1078992	MARVELD3	patch72	0.00972470717358868	0.877276728228285	0.0629376914944737
1078993	MAS1	patch72	0.00153637514736856	0.964567492881101	0.0345654763015079
1078994	MAS1L	patch72	-0.017602193622563	0.219629542731731	0.0143190519574766
1078995	MASP1	patch72	0.00645300770456903	0.906315512467069	0.0547999186663826
1078996	MASP2	patch72	-0.0818568033254737	0.231616783315195	0.0683348404820996
1078997	MAST1	patch72	-0.0762834763722955	0.247415074775789	0.065863425032349
1078998	MAST2	patch72	-0.00240024776321872	0.972902158974012	0.0706200545354554
1078999	MAST3	patch72	0.00882850973091243	0.687997492247757	0.0219700891100143
1079000	MAST4	patch72	-0.0513081495390955	0.59637529407829	0.0968059707878704
1079001	MASTL	patch72	0.0092719301805119	0.699117333138272	0.0239728668410301
1079002	MAT1A	patch72	-0.0188803915943285	0.564943061622102	0.0327809862442258
1079003	MAT2A	patch72	-0.03374151027357	0.0783188892644296	0.0191204453447557
1079004	MAT2B	patch72	0.0551739342533588	0.169923615946653	0.0401344478150587
1079005	MATCAP1	patch72	0.0596987840213091	0.230615255621451	0.0497300517088655
1079006	MATCAP2	patch72	0.0241444385937272	0.341907054431573	0.0253766093443365
1079007	MATN1	patch72	-0.0146957898079132	0.592570707390035	0.027442590340906
1079008	MATN2	patch72	-0.0950968547977494	0.0363566249206725	0.0452969989336698
1079009	MATN3	patch72	-0.0889296574599813	0.0712614714482447	0.0491805535705431
1079010	MATN4	patch72	-0.012078397074268	0.75146758710698	0.0381135997549246
1079011	MATR3	patch72	0.0610948097875253	0.0837869833331973	0.0352517999389174
1079012	MAU2	patch72	-0.0222720731845571	0.646962901301657	0.0485967217800921
1079013	MAVS	patch72	0.0450508528449311	0.275950799211651	0.0412995456164384
1079014	MAX	patch72	-0.0185718081870546	0.65743215923046	0.0418504188365683
1079015	MAZ	patch72	-0.0172022481215777	0.51837605475307	0.0266133327422966
1079016	MB	patch72	-0.0570024724628922	0.2187877696034	0.0462856680379999
1079017	MB21D2	patch72	0.0944958677034257	0.218628092016408	0.0767034399226261
1079018	MBD1	patch72	0.0600010651600058	0.418767830629473	0.0741367150297264
1079019	MBD2	patch72	-0.0555479837772398	0.232554711779599	0.0464653897640557
1079020	MBD3	patch72	-0.021266104870688	0.764361566129449	0.0708997605403663
1079021	MBD3L1	patch72	-0.00751532102885599	0.659837675236512	0.0170632352172522
1079022	MBD3L2	patch72	0.0128900948801879	0.701138864934695	0.0335647440609214
1079023	MBD3L2B	patch72	0.00304244359407131	0.941858220793821	0.0416906300260389
1079024	MBD3L3	patch72	-0.0647249501094452	0.150442638480186	0.0449319825179193
1079025	MBD3L4	patch72	-0.00248583348183858	0.912568259112833	0.0226265543831356
1079026	MBD3L5	patch72	0.0123608494547302	0.733260444559545	0.0362477266755122
1079027	MBD4	patch72	-0.0411581056640873	0.396009921535774	0.0484435921643107
1079028	MBD5	patch72	0.0374821129716782	0.386130709277787	0.043205617900858
1079029	MBD6	patch72	0.0139487968245225	0.799539512862641	0.0548952310102814
1079030	MBIP	patch72	0.0766030611870641	0.22848224888823	0.0635195543807954
1079031	MBL2	patch72	0.0362835540634998	0.263622710774608	0.0324158059674581
1079032	MBLAC1	patch72	0.00314121452338016	0.949346224971716	0.0494177761120091
1079033	MBLAC2	patch72	0.0531465105511037	0.252176576930425	0.046351327469792
1079034	MBNL1	patch72	0.0754352617407411	0.0927507371320398	0.0447748862242616
1079035	MBNL2	patch72	-0.0456378934393842	0.187229304681278	0.0345506165957383
1079036	MBNL3	patch72	0.0514347222397366	0.183202565857625	0.0385833091004687
1079037	MBOAT1	patch72	0.0609467699936871	0.128872023223226	0.040058190642532
1079038	MBOAT2	patch72	-0.117834053421129	0.107574195951716	0.0730745052660154
1079039	MBOAT4	patch72	-0.0684253620063398	0.289377166800671	0.0645045844933955
1079040	MBOAT7	patch72	0.00702612969968586	0.911119116032341	0.0629062753964321
1079041	MBTD1	patch72	-0.0829178986030473	0.0176461744244707	0.0348096741443861
1079042	MBTPS1	patch72	-0.010678525628954	0.843400158646755	0.0540235783552529
1079043	MBTPS2	patch72	-0.0471051467510196	0.371222766495544	0.0526249214878452
1079044	MC1R	patch72	0.173580799311931	0.131084924536146	0.114749854813158
1079045	MC2R	patch72	-0.00659768366388529	0.88779614446969	0.0467337005046533
1079046	MC3R	patch72	0.0291175613042976	0.427340604885548	0.0366491480693125
1079047	MC4R	patch72	-0.0222845293960977	0.353296695956499	0.0239822861847698
1079048	MC5R	patch72	-0.0828382991059297	0.111063419251271	0.0518816204932163
1079049	MCAT	patch72	-0.0458755547240999	0.433398408353432	0.0585060309086593
1079050	MCC	patch72	-0.0664400071626824	0.27796566412748	0.0611640152141915
1079051	MCCC1	patch72	0.117989889756796	0.108558530100118	0.0733763452546808
1079052	MCCC2	patch72	-0.110965855001504	0.208206297215889	0.0880412603820911
1079053	MCCD1	patch72	0.106144779478119	0.0679203189448881	0.057999698302171
1079054	MCEE	patch72	-0.0316494938540012	0.588377684002349	0.0584380159857623
1079055	MCEMP1	patch72	0.0223485428197511	0.539396947600507	0.0363857698136613
1079056	MCF2	patch72	0.00356587736861841	0.869904402664845	0.0217595276209163
1079057	MCF2L	patch72	0.000473973166629098	0.991268921611718	0.0432880116268742
1079058	MCF2L2	patch72	0.0182632995513249	0.648425546249586	0.0400276390563414
1079059	MCFD2	patch72	-0.0352335240447697	0.659694500607848	0.0799603795472892
1079060	MCHR1	patch72	-0.0218969244531332	0.532341487066632	0.0350387319066526
1079061	MCHR2	patch72	-0.0438333098946754	0.340175811563841	0.0459051973478997
1079062	MCIDAS	patch72	0.0557671430621988	0.291109763594817	0.0527610957313832
1079063	MCL1	patch72	0.0415742852897041	0.469811588346083	0.0574691995869624
1079064	MCM10	patch72	-0.0314454651924799	0.497383985694794	0.0462990503544807
1079065	MCM2	patch72	0.0470777357350015	0.109172678329167	0.0293280344450939
1079066	MCM3	patch72	-0.00304645631727682	0.944392796061407	0.0436516957786658
1079067	MCM3AP	patch72	0.0408678732669903	0.46984285225826	0.0564966874963755
1079068	MCM4	patch72	0.00452704511270324	0.774417499945848	0.0157857897748035
1079069	MCM5	patch72	-0.0149665826591752	0.56298154368593	0.0258551592740092
1079070	MCM6	patch72	0.0243742751550183	0.425666446106243	0.0305680233347663
1079071	MCM7	patch72	0.0189806138602851	0.617521598944211	0.037982139677705
1079072	MCM8	patch72	-0.0434009965263005	0.278006450793128	0.0399579250810746
1079073	MCM9	patch72	-0.0374524012705852	0.566420158241806	0.0652742705563515
1079074	MCMBP	patch72	-0.0242216650977235	0.453716454839096	0.0322995839737476
1079075	MCMDC2	patch72	0.0152621961967403	0.644781124816251	0.0330819009659881
1079076	MCOLN1	patch72	-0.00495078821344182	0.905389586900969	0.041629460721225
1079077	MCOLN2	patch72	0.016561329755733	0.737690507233283	0.0494180066482578
1079078	MCOLN3	patch72	0.0507308922751987	0.209149548049567	0.0403339826646756
1079079	MCPH1	patch72	-0.0486986814777925	0.112194886777491	0.0305967882378011
1079080	MCRIP1	patch72	0.0160188381101589	0.807279525520007	0.0656279249073203
1079081	MCRIP2	patch72	0.00618201922102133	0.88164454545695	0.0414977828833995
1079082	MCRS1	patch72	-0.00503607074213834	0.944907408358968	0.072835374631317
1079083	MCTP1	patch72	0.020690797869704	0.311359907096094	0.0204141420615267
1079084	MCTP2	patch72	-0.00566611316211289	0.897815669197248	0.0440955604375432
1079085	MCTS1	patch72	0.02564544465407	0.286882263925056	0.0240510099292843
1079086	MCTS2	patch72	0.000317124685897226	0.99493262212431	0.0499038781057411
1079087	MCU	patch72	0.0294448633000992	0.572778367311611	0.0521709565946054
1079088	MCUB	patch72	0.0375183264908267	0.5570619827564	0.063843031978752
1079089	MCUR1	patch72	0.0425461363316917	0.372299023582981	0.0476388737699353
1079090	MDC1	patch72	0.0135991146093458	0.640662698863331	0.0291139681588774
1079091	MDFI	patch72	-0.0852469398682408	0.412472915138958	0.103916888745014
1079092	MDFIC	patch72	-0.0377023584945809	0.401477148996472	0.0448940011985947
1079093	MDFIC2	patch72	0.0314492537326957	0.503230559005319	0.046941084117813
1079094	MDGA1	patch72	0.0173961964255592	0.372091089700581	0.0194700302482199
1079095	MDGA2	patch72	-0.0254263334882705	0.227804117260301	0.0210528481271948
1079096	MDH1	patch72	-0.00213760804407529	0.958555289546028	0.0411105533132625
1079097	MDH1B	patch72	0.0261152824828505	0.563639429576996	0.0451909849529491
1079098	MDH2	patch72	0.0473824269221587	0.199080048883529	0.0368409400897892
1079099	MDK	patch72	0.0713089385903399	0.0472341230834728	0.0358365106663762
1079100	MDM1	patch72	-0.0247113071345509	0.580122489942423	0.0446357596082383
1079101	MDM2	patch72	-0.00205505292830207	0.959875307782266	0.0408242256702855
1079102	MDM4	patch72	0.0523319064581529	0.249009372161936	0.0453363355699069
1079103	MDN1	patch72	-0.119926008979648	0.0996504286204642	0.0726793429984222
1079104	MDP1	patch72	-0.00211876480445723	0.956128237275175	0.0384918125410761
1079105	ME1	patch72	0.0143348559416598	0.717158227277893	0.0395449781886742
1079106	ME2	patch72	0.00134301368053058	0.975497023721674	0.043700212369471
1079107	ME3	patch72	-0.00410259468072717	0.873828842726355	0.0258202551699924
1079108	MEA1	patch72	-0.152171194306662	0.109811286178167	0.0949694409458246
1079109	MEAF6	patch72	-0.0652208746171376	0.0290247928032013	0.02977568021
1079110	MEAK7	patch72	0.00956982633825514	0.887675169321548	0.0677129312711334
1079111	MECOM	patch72	0.0431881536352227	0.182421927017384	0.0323393656520211
1079112	MECP2	patch72	0.00405462808421999	0.901656453554954	0.0327934950255592
1079113	MECR	patch72	0.0021385999992022	0.976179459853369	0.0715819742076068
1079114	MED1	patch72	-0.0489195754242984	0.57764518715428	0.0877879325215399
1079115	MED10	patch72	0.124633231085837	0.143697811307677	0.085085489061471
1079116	MED11	patch72	-0.0182943719019644	0.742310737752959	0.0556052582140242
1079117	MED12	patch72	-0.040300616702131	0.451489272357211	0.053476533714382
1079118	MED12L	patch72	-0.000856951338824195	0.944633742635968	0.0123325043084768
1079119	MED13	patch72	0.0337720197497473	0.407956123970042	0.0407728028203031
1079120	MED13L	patch72	-0.00329539143793052	0.965158208777563	0.0753977578868221
1079121	MED14	patch72	0.0331364122267757	0.514395337148033	0.0507803923752712
1079122	MED14OS	patch72	-0.00049673479334338	0.990211502127146	0.0404657938986307
1079123	MED15	patch72	-0.0273286912586758	0.394432041610311	0.0320588994817234
1079124	MED16	patch72	-0.0667067531731829	0.144125948842023	0.0455886228968428
1079125	MED17	patch72	-0.101649375077453	0.192417330384429	0.0778632233865333
1079126	MED18	patch72	0.0528745956031045	0.269246759671815	0.0477979464372166
1079127	MED19	patch72	0.0167342915483157	0.672648627955248	0.039579496194546
1079128	MED20	patch72	0.0210237946593943	0.525191413162287	0.0330627090316926
1079129	MED21	patch72	0.0575420615016191	0.389358887857509	0.0667818137012263
1079130	MED22	patch72	0.136503939962559	0.0391850619969966	0.065992320050815
1079131	MED23	patch72	-0.0331156893823109	0.348110172886382	0.0352566021943742
1079132	MED24	patch72	-0.072979475429732	0.288990256903761	0.0687425001213072
1079133	MED25	patch72	-0.0347016547772804	0.543711707194289	0.0571044189115359
1079134	MED26	patch72	-0.0367174405342702	0.598753133068212	0.06972802956612
1079135	MED27	patch72	0.0193555293623483	0.721545148955682	0.0542741129477349
1079136	MED28	patch72	0.0229374096086356	0.787548271184363	0.0850598932534368
1079137	MED29	patch72	0.0654608727773794	0.355229607984432	0.0707318353408496
1079138	MED30	patch72	-0.125002046171776	0.15321069444599	0.0873662499168141
1079139	MED31	patch72	0.0431597728664342	0.290584586091229	0.0407888241476232
1079140	MED4	patch72	0.0496289613068509	0.459520448993923	0.0670394485599442
1079141	MED6	patch72	-0.0111518525118303	0.788510392075999	0.0415477089511749
1079142	MED7	patch72	-0.000132603958354881	0.998051628491858	0.0542718658019983
1079143	MED8	patch72	-0.0448990466733778	0.158235974789545	0.0317653674976165
1079144	MED9	patch72	-0.043076512002929	0.326715578272529	0.0438724463796892
1079145	MEDAG	patch72	0.0181857412012041	0.242374361627591	0.0155345388809375
1079146	MEF2A	patch72	0.0759569066054814	0.275394255442086	0.0695513290866101
1079147	MEF2B	patch72	-0.0071845555584866	0.843801057591164	0.0364417979753902
1079148	MEF2D	patch72	0.0646831443592399	0.124292756756313	0.0420026368926746
1079149	MEFV	patch72	0.0233514966802094	0.695392268929557	0.0595994008007138
1079150	MEGF10	patch72	-0.0144029718462755	0.566946937321022	0.0251364770661274
1079151	MEGF11	patch72	-0.0350582235640586	0.287907174005362	0.0329486512026494
1079152	MEGF6	patch72	-0.0034287014546293	0.947367258848049	0.0519096054771627
1079153	MEGF8	patch72	-0.0133039821997177	0.66034278162011	0.0302541024821296
1079154	MEGF9	patch72	-0.00606157806817286	0.902851952240647	0.0496319171469387
1079155	MEI1	patch72	-0.0304374728861704	0.448723323336448	0.0401427465014
1079156	MEI4	patch72	-0.00289282104986398	0.947173899183822	0.0436359792622834
1079157	MEIG1	patch72	0.0433440606407373	0.441302601017271	0.0562397924807866
1079158	MEIKIN	patch72	0.00492196859790532	0.854108345560816	0.0267515260566392
1079159	MEIOB	patch72	-0.0129598976733075	0.608403056652163	0.0252764449449646
1079160	MEIOC	patch72	0.000489210725665143	0.987877190242906	0.0321785432554451
1079161	MEIOSIN	patch72	0.0107410546152507	0.517627339327628	0.0165876048638304
1079162	MEIS1	patch72	0.117001664531171	0.0932966438454448	0.0695631978864197
1079163	MEIS2	patch72	0.0273807823382457	0.173773965558289	0.0200973364112703
1079164	MEIS3	patch72	-0.0566507718564713	0.458747350497566	0.0763928972048405
1079165	MELK	patch72	-0.0191374852676362	0.515038058159001	0.0293724168651786
1079166	MELTF	patch72	-0.0250088039888103	0.46635944874123	0.0343029716117738
1079167	MEMO1	patch72	-0.0038022614277038	0.930275016555607	0.0434298398838978
1079168	MEN1	patch72	-0.0994446745167822	0.124489777364738	0.0646092700091761
1079169	MEOX1	patch72	-0.0366557962190966	0.548096580487822	0.0609827360278806
1079170	MEOX2	patch72	0.00101985831504746	0.974226701720283	0.0315489203133046
1079171	MEP1A	patch72	0.0177342325515334	0.680538785773918	0.0430437429292185
1079172	MEP1B	patch72	0.00406827397281939	0.923203916990569	0.0421781042720469
1079173	MEPCE	patch72	0.0403618927175607	0.468570763475585	0.0556376276361423
1079174	MEPE	patch72	0.0172495017909127	0.664062184870877	0.0396897543119527
1079175	MERTK	patch72	0.0325072797704409	0.525794444047339	0.051196547797916
1079176	MESD	patch72	0.0864636538306074	0.020806723378468	0.0372699571764952
1079177	MESP1	patch72	0.020389874047869	0.774944684621515	0.0712706106992677
1079178	MESP2	patch72	-0.102871563029826	0.17125077135548	0.0750636399244826
1079179	MEST	patch72	-0.0201313678185374	0.477788547515555	0.0283349664338585
1079180	MET	patch72	0.00904560842712585	0.879938773088292	0.0598509252284967
1079181	METAP1	patch72	0.00660776183245122	0.574232424444286	0.0117522669413304
1079182	METAP1D	patch72	0.0281908876287086	0.275614233443332	0.0258253475064329
1079183	METAP2	patch72	-0.060993693793559	0.257516271926558	0.053797327387527
1079184	METRN	patch72	0.00269630787815744	0.941857274129459	0.0369469267733844
1079185	METTL1	patch72	-0.00834904849415961	0.898598484069776	0.0654794172927917
1079186	METTL13	patch72	0.110355891429991	0.106763484994309	0.06827863274661
1079187	METTL14	patch72	-0.00829565168630176	0.814613587467703	0.0353577243972165
1079188	METTL15	patch72	0.00572437684235176	0.885961225677893	0.039890939102823
1079189	METTL16	patch72	-0.0614425012736657	0.207768128922647	0.048701969691075
1079190	METTL17	patch72	0.0330269771136835	0.635979564287284	0.0697270904012582
1079191	METTL18	patch72	0.0498999703404681	0.219125249385588	0.0405482203988546
1079192	METTL21A	patch72	-0.00848572548754391	0.881254267179249	0.056773164683404
1079193	METTL21C	patch72	-0.0178063451293991	0.254476239969131	0.0156052061044632
1079194	METTL22	patch72	0.000680025455678233	0.990297485336296	0.055888260010116
1079195	METTL23	patch72	-0.0348413493471874	0.497476902823197	0.0513101052569296
1079196	METTL24	patch72	-0.0106728077182736	0.509523391105402	0.0161678738976433
1079197	METTL25	patch72	-0.0472236439867063	0.452709469254024	0.062832403341737
1079198	METTL25B	patch72	0.0324648444616761	0.556997258813562	0.055234708176257
1079199	METTL26	patch72	-0.145048288975603	0.00815205181387689	0.0545720455499498
1079200	METTL27	patch72	0.00786730543311676	0.770987146655064	0.0270107753401399
1079201	METTL2A	patch72	-0.0260810667596547	0.516806261450905	0.0401985704807673
1079202	METTL2B	patch72	0.0709074324833447	0.215886952455408	0.0572137548528427
1079203	METTL3	patch72	-0.0540431493964432	0.233569732070687	0.0453050689323359
1079204	METTL4	patch72	0.0143241305718039	0.393945153714953	0.0167861276340548
1079205	METTL5	patch72	0.0711174031684182	0.308244708143994	0.069715630625123
1079206	METTL6	patch72	-0.0714855164416578	0.106981718423177	0.0442566421444922
1079207	METTL8	patch72	-0.143266929556354	0.0155407720328919	0.0589796195559845
1079208	METTL9	patch72	-0.0270100628934376	0.514545602443496	0.0414067752343878
1079209	MEX3A	patch72	-0.0410476055845916	0.399019092136085	0.0486228152766455
1079210	MEX3B	patch72	-0.0275455987012946	0.511120843783762	0.0418858774366501
1079211	MEX3C	patch72	0.018287841796303	0.41691587933465	0.0225065014101944
1079212	MEX3D	patch72	0.00358356744504455	0.942026458461758	0.0492484114344298
1079213	MFAP1	patch72	0.0126915979115694	0.836197200826727	0.0613464236048351
1079214	MFAP3	patch72	-0.0125819936680902	0.808433963345421	0.0518643214092761
1079215	MFAP3L	patch72	-0.0067327995870063	0.820194967992477	0.0296036182707895
1079216	MFAP4	patch72	0.0359931411336639	0.166926929625224	0.0259979347402369
1079217	MFAP5	patch72	0.135612145301923	0.0591133768668305	0.0716648507297737
1079218	MFF	patch72	0.0127353893078166	0.709416540445456	0.0341537731976512
1079219	MFHAS1	patch72	0.170482220521279	0.0242330143452095	0.0753908290990284
1079220	MFN1	patch72	0.00621607241902434	0.898202872559805	0.0485605459611364
1079221	MFN2	patch72	-0.0254430535734156	0.615792730589493	0.050664879794047
1079222	MFSD10	patch72	0.0428936990222009	0.362161723193007	0.0470215690906626
1079223	MFSD11	patch72	-0.00270048056836864	0.973347481664385	0.0807815540830284
1079224	MFSD12	patch72	0.0505602231821668	0.19631857563282	0.0390698904125791
1079225	MFSD13A	patch72	-0.0365821540628601	0.565008967018949	0.0635263470375709
1079226	MFSD14A	patch72	-0.0560383675550691	0.139711440035892	0.0378747267339537
1079227	MFSD14B	patch72	0.0471906906051056	0.438347487810709	0.060836243792446
1079228	MFSD2A	patch72	-0.0780817572554307	0.0867410638423456	0.0454829414530512
1079229	MFSD2B	patch72	0.0223487985979344	0.607848412959458	0.0435208032520032
1079230	MFSD3	patch72	0.0247554512558554	0.58211471390955	0.0449518254882105
1079231	MFSD4A	patch72	0.0968703335318813	0.0302302712235884	0.0445549469975938
1079232	MFSD4B	patch72	-0.0077691649375926	0.855471070893398	0.0426290540643392
1079233	MFSD5	patch72	0.0440050628941786	0.35639835412415	0.0476641671212027
1079234	MFSD6	patch72	-0.0485560417138104	0.597843955307591	0.0919811376025109
1079235	MFSD6L	patch72	0.0268903597300384	0.315284001130116	0.0267470822857938
1079236	MFSD8	patch72	0	1	1e+06
1079237	MFSD9	patch72	-0.0167219943550094	0.824623448600856	0.0754139757228075
1079238	MGA	patch72	-0.0132908400458945	0.779213447514039	0.0473796267552545
1079239	MGAM	patch72	-0.0451149316311382	0.354020616296357	0.048625180737501
1079240	MGAM2	patch72	0.0394947253682744	0.237345103662471	0.0333773744908823
1079241	MGARP	patch72	0.0169124821112846	0.330652847877537	0.0173659219633381
1079242	MGAT1	patch72	0.0539517715583391	0.0856918850615953	0.0313219982249172
1079243	MGAT2	patch72	0.0635345591343397	0.182041723095228	0.047533351759963
1079244	MGAT3	patch72	0.0334979680184617	0.302576304970381	0.0324546179083301
1079245	MGAT4A	patch72	0.0404419537988911	0.383061544783193	0.0463171565820512
1079246	MGAT4B	patch72	-0.029897746894627	0.618868540607271	0.0600583816634998
1079247	MGAT4C	patch72	0.0126791818241431	0.61187455631362	0.0249705035830979
1079248	MGAT4D	patch72	0.0526501916086366	0.198332162529289	0.0408684873042753
1079249	MGAT5	patch72	-0.00636244036482992	0.896603005877494	0.0489306564085439
1079250	MGAT5B	patch72	0.00771513329253526	0.847399054900238	0.0400676193673341
1079251	MGLL	patch72	0.00784832873297356	0.849962227578484	0.0414642814600288
1079252	MGME1	patch72	-0.0147363035865662	0.7745388345821	0.0514138626918195
1079253	MGMT	patch72	0.0173556009703018	0.519758617333623	0.0269396029479796
1079254	MGP	patch72	-0.0736338584527502	0.00476129310386731	0.0259514164997145
1079255	MGRN1	patch72	0.0229846146016589	0.587305716357808	0.0423173619351395
1079256	MGST1	patch72	-0.0559521157989318	0.328744918758245	0.0572257946560398
1079257	MGST2	patch72	0.0032152339349455	0.942927861530253	0.0448855727425397
1079258	MGST3	patch72	0.105719346363384	0.0640036517179893	0.056933786810657
1079259	MIA	patch72	0.00393352485668622	0.896187813146713	0.0301292891382778
1079260	MIA2	patch72	0.028075691558047	0.353047194359623	0.0301989796677889
1079261	MIA3	patch72	-0.0292283148433432	0.702001912659725	0.0763397109487837
1079262	MIB1	patch72	0.0058773620265746	0.816664881292753	0.0253359566186925
1079263	MIB2	patch72	-0.128054843639427	0.0328930361315736	0.0598327288589073
1079264	MICAL2	patch72	-0.0815678024358234	0.117630640792041	0.0520234661497619
1079265	MICAL3	patch72	0.0277826203123641	0.645959971215451	0.0604361848697635
1079266	MICALL1	patch72	0.0422281955151829	0.456605801237438	0.0566735464052387
1079267	MICALL2	patch72	0.0491767196176084	0.172296720664828	0.0359712845921949
1079268	MICB	patch72	-0.0895672027343415	0.220350429501468	0.0729753868525453
1079269	MICOS10	patch72	0.00809636082290582	0.739379322515755	0.0243215878797845
1079270	MICOS13	patch72	0.014048219838127	0.822794657760955	0.0626908613127442
1079271	MICU1	patch72	-0.0185022185321965	0.432794816587586	0.023565293737201
1079272	MICU2	patch72	-0.00582337764434518	0.909111519580106	0.0509812911727132
1079273	MICU3	patch72	-0.0358669385330592	0.414556703193344	0.0439178288222706
1079274	MID1	patch72	0.038388255386457	0.237534036825552	0.0324553760973295
1079275	MID1IP1	patch72	0.0514739146395518	0.261223425559433	0.0457559396749085
1079276	MID2	patch72	0.0470880166123251	0.61835267828265	0.0944510827012586
1079277	MIDEAS	patch72	0.00914265788852916	0.852935454071151	0.0492906713894259
1079278	MIDN	patch72	-0.0227884142648982	0.576630655790417	0.0407857896066553
1079279	MIEF1	patch72	-0.0278527271876809	0.291826523892951	0.0263905899314098
1079280	MIEF2	patch72	0.00946795149415376	0.710366415016539	0.0254783994019282
1079281	MIEN1	patch72	-0.103270397208391	0.0737708656026401	0.0576171503341469
1079282	MIER1	patch72	0.0676788357001253	0.356530903492156	0.0733266853112746
1079283	MIER2	patch72	0.106122677827486	0.0225544863154058	0.0463608827709635
1079284	MIER3	patch72	0.0316646350595171	0.524664829149434	0.0497335837975381
1079285	MIF	patch72	0.0170835393708009	0.425730689956691	0.0214276148910742
1079286	MIF4GD	patch72	-0.0283240473372588	0.525371408275666	0.0445626941891881
1079287	MIGA1	patch72	-0.0337382211803875	0.353183131289751	0.0363000096988542
1079288	MIGA2	patch72	0.0233302481309937	0.756990758004665	0.0753488461826222
1079289	MIIP	patch72	-0.0831071391620023	0.179784936476302	0.0618550357423372
1079290	MILR1	patch72	-0.0751995682127972	0.0271231593650124	0.0339159009957901
1079291	MINAR1	patch72	0.0182883026870779	0.673189959009193	0.0433310806589904
1079292	MINAR2	patch72	0.0256768412981164	0.312109899603737	0.0253728601754987
1079293	MINDY1	patch72	0.1769193677207	0.00673718730415622	0.0649814967690486
1079294	MINDY2	patch72	0.044259363296235	0.413269471689783	0.0540447428384635
1079295	MINDY3	patch72	-0.0849944557840058	0.112982565450262	0.0535184376196235
1079296	MINDY4	patch72	0.0514846650916391	0.494131354533944	0.0752337044420871
1079297	MINDY4B	patch72	-0.0147006246846503	0.780087806021264	0.0526191871388207
1079298	MINK1	patch72	-0.0531941946691441	0.370631908712711	0.0593540648856616
1079299	MINPP1	patch72	0.0385714274223485	0.076736395661024	0.0217406916822343
1079300	MIOS	patch72	-0.0557441159451233	0.295622164502483	0.0532352616771397
1079301	MIOX	patch72	0.0453599811101385	0.206950851689823	0.0358895387722956
1079302	MIP	patch72	0.000691882785675486	0.989533818537685	0.0527135462705189
1079303	MIPEP	patch72	0.0416494497688927	0.385355778603206	0.0479309927057667
1079304	MIPOL1	patch72	0.0338111962057095	0.31191422969399	0.0333973909972888
1079305	MIS12	patch72	0.0204591426131492	0.541363570573367	0.0334718347553956
1079306	MIS18A	patch72	-0.0269218523476302	0.650019800302536	0.0592927958497087
1079307	MIS18BP1	patch72	0.00894235776880866	0.909141833534727	0.0783129211258379
1079308	MISFA	patch72	0.0268400181299992	0.348287748450574	0.0285857509444972
1079309	MISP	patch72	0.0258951450461537	0.435866791325781	0.0332026484704986
1079310	MISP3	patch72	0.00909778475324648	0.881161686724776	0.0608203305677672
1079311	MITD1	patch72	0.0265924811984093	0.609380471884231	0.0520066452965839
1079312	MITF	patch72	-0.0303476025164148	0.159454094175056	0.0215334584193108
1079313	MIX23	patch72	-0.00624525132063971	0.932946390006211	0.074182981022787
1079314	MIXL1	patch72	0.02464284373955	0.330248401571832	0.0252823654362036
1079315	MKI67	patch72	0.0198543044899253	0.664491267658464	0.0457454524653675
1079316	MKKS	patch72	0.0306816259353603	0.439418700855568	0.0396461932213867
1079317	MKLN1	patch72	0.101106130571264	0.139212868391437	0.0682484671440955
1079318	MKNK1	patch72	0.0975312049836501	0.0559005682739669	0.0508786383693337
1079319	MKNK2	patch72	-0.0312977685857256	0.510987011772878	0.0475763528976038
1079320	MKRN1	patch72	0.0332493840623351	0.605472014823083	0.0643216256955983
1079321	MKRN2	patch72	0.0528563311508606	0.0482649077936894	0.0266869399110211
1079322	MKRN2OS	patch72	-0.02349775707128	0.721782976531977	0.0659479558119353
1079323	MKRN3	patch72	0.0774194931182468	0.0823145130590566	0.044457330663017
1079324	MKS1	patch72	0.120233410400233	0.194721512174059	0.0925770322133771
1079325	MKX	patch72	0.00786527736641274	0.875978961331718	0.0503666276476447
1079326	MLANA	patch72	0.0436023615698096	0.176066535014852	0.032174817506407
1079327	MLC1	patch72	-0.0155923337301643	0.440801446362046	0.0202091713261225
1079328	MLEC	patch72	-0.00344282709175935	0.931947038034447	0.0402929663776079
1079329	MLF1	patch72	0.0175202862300758	0.697750197222745	0.045083774517547
1079330	MLF2	patch72	-0.00439467265485928	0.930292554316698	0.0502090861295109
1079331	MLH1	patch72	0.0981533410485606	0.331819660338002	0.101028681053185
1079332	MLH3	patch72	-0.0550991954347376	0.488850352572917	0.079539518391723
1079333	MLIP	patch72	0.00861994370657466	0.414396452873761	0.010551197417784
1079334	MLKL	patch72	0.0111402090227491	0.853926201088683	0.0604720943631842
1079335	MLLT1	patch72	-0.0675472405937558	0.083784702479433	0.0389745742097457
1079336	MLLT10	patch72	-0.0670729053885621	0.210051189305576	0.0534326425415812
1079337	MLLT11	patch72	0.06877096485859	0.38835188046191	0.0796443665188766
1079338	MLLT3	patch72	-0.0181303848878225	0.740509310406553	0.0547100720611892
1079339	MLLT6	patch72	-0.00504942554461358	0.889899701253164	0.036454726893011
1079340	MLN	patch72	0.0505581949543443	0.179548805946475	0.0376090319135541
1079341	MLNR	patch72	-0.0294191904277171	0.510054355545092	0.0446221049224313
1079342	MLPH	patch72	-0.00969215861992304	0.771652700642603	0.0333758133584683
1079343	MLST8	patch72	0.0265099210445802	0.670596500636951	0.0622856713015799
1079344	MLX	patch72	0.128125563423965	0.0163629087169511	0.0531622582166892
1079345	MLXIP	patch72	0.144673286070957	0.0367355852774173	0.069051608718748
1079346	MLXIPL	patch72	0.00178139920788222	0.970807350168058	0.0486497866725593
1079347	MLYCD	patch72	0.0274832678946996	0.280524178197282	0.025436007541261
1079348	MMAA	patch72	-0.0024730689590959	0.94123957688142	0.0335310596059639
1079349	MMAB	patch72	0.0233094497152394	0.204163246184193	0.0183295259430159
1079350	MMACHC	patch72	-0.00212589951611201	0.945213214735236	0.0309182210269674
1079351	MMADHC	patch72	-0.0447848840528135	0.234579958984195	0.037625054637853
1079352	MMD	patch72	0.00531335420633476	0.944700174255376	0.0765572152940009
1079353	MMD2	patch72	-0.00361418615589474	0.939370442485368	0.0474893853569959
1079354	MME	patch72	-0.0639648273092802	0.344794917487967	0.0676330966967361
1079355	MMEL1	patch72	-0.0570619069243949	0.207428485276189	0.0451958728040534
1079356	MMGT1	patch72	0.0374844931352467	0.223122596726676	0.0307247764866575
1079357	MMP10	patch72	0.0476410171256427	0.433463944862197	0.0607662263247102
1079358	MMP15	patch72	0.0242524868432062	0.582416223295757	0.0440737457040904
1079359	MMP16	patch72	-0.0341154506811399	0.515667523086033	0.0524393185375606
1079360	MMP17	patch72	-0.0922260482600821	0.181320175416665	0.0688847529534602
1079361	MMP19	patch72	-0.00967776657189821	0.674167340821942	0.0230028691108849
1079362	MMP20	patch72	0.040805932563342	0.372034822745074	0.0456651071392076
1079363	MMP21	patch72	0.0275393096527461	0.461546147529342	0.0373689811724864
1079364	MMP23B	patch72	-0.116569129333361	0.124174302526035	0.0756714235505994
1079365	MMP24	patch72	-0.0887729205239673	0.189149527846286	0.0674997972469822
1079366	MMP24OS	patch72	0.0217421527310879	0.571589872724885	0.0384041300977753
1079367	MMP25	patch72	0.108037512394369	0.277350970477534	0.0993309431160171
1079368	MMP26	patch72	-0.020031969850418	0.762848928922195	0.066346175430169
1079369	MMP27	patch72	-0.0424983475720336	0.50497517819399	0.0636931262428158
1079370	MMP28	patch72	-0.00146965257550012	0.957142603926689	0.0273318890206764
1079371	MMP3	patch72	0.00530477093147311	0.871038091323391	0.0326576422894554
1079372	MMP7	patch72	-0.045529558802837	0.436074479782258	0.0584042587089048
1079373	MMP8	patch72	0.0522830159706491	0.0859082943964885	0.0303742330626356
1079374	MMRN1	patch72	-0.0589067861249479	0.279652531557961	0.0544198962896684
1079375	MMS19	patch72	-0.0137723246257337	0.757383853316542	0.0445543904238251
1079376	MMS22L	patch72	0.00487428001462468	0.924968503071024	0.0517265498097743
1079377	MMUT	patch72	-0.0178045379323752	0.55565785572915	0.0301894707034841
1079378	MN1	patch72	-0.0116261769852541	0.82697580641857	0.0531571069976033
1079379	MNAT1	patch72	0.0426102876034989	0.24311391852602	0.0364556341016395
1079380	MND1	patch72	-0.0255836338079961	0.649460841209462	0.0562491950914468
1079381	MNS1	patch72	-0.0608149725017501	0.0975253082336535	0.0366234860966972
1079382	MNT	patch72	0.0925081337835939	0.0332307184188619	0.0433074799096001
1079383	MNX1	patch72	0.0310754652742116	0.445960960505456	0.0407355284154623
1079384	MOAP1	patch72	0.0278026289199204	0.583493333500828	0.0506700646283399
1079385	MOB1A	patch72	-0.0410529435278719	0.306867175480333	0.040129187485415
1079386	MOB1B	patch72	0.00771699583655178	0.868037669115647	0.0464180955884984
1079387	MOB2	patch72	0.0807769039717472	0.159917076217139	0.0573798414138781
1079388	MOB3A	patch72	0.0255201974992813	0.786240469502403	0.0940444471090624
1079389	MOB3B	patch72	-0.0230754399978832	0.36711602492917	0.0255590219670688
1079390	MOB3C	patch72	0.075559612342645	0.158555397704462	0.0534983712667728
1079391	MOB4	patch72	0.00381189221679442	0.91788151300805	0.0369503531545499
1079392	MOBP	patch72	-0.041520353366543	0.0845435130288161	0.024016017799544
1079393	MOCOS	patch72	-0.0288687917818071	0.375795638798548	0.0325620181878128
1079394	MOCS1	patch72	0.0732234511800514	0.0822255745668895	0.0420355502924122
1079395	MOCS2	patch72	0.0509208584846107	0.291716254943436	0.0482367145551679
1079396	MOCS3	patch72	-0.0243912122163132	0.328130475232813	0.0249147423792419
1079397	MOG	patch72	0.059499907203899	0.211383417771168	0.0475385693536901
1079398	MOGAT1	patch72	-0.0472906903455179	0.106602670328656	0.029245900304298
1079399	MOGAT2	patch72	-0.064666434683353	0.342952548315353	0.0681141064435277
1079400	MOGAT3	patch72	0.00768853262323402	0.888640764894948	0.054876380196257
1079401	MOGS	patch72	0.0397069602385051	0.426658485624095	0.0499038755050858
1079402	MOK	patch72	-0.0771910560147806	0.155152412687001	0.0542057586854289
1079403	MON1A	patch72	0.0644631070421474	0.363591297638111	0.0708777295199314
1079404	MON1B	patch72	0.0207154919511517	0.616505840314663	0.0413343606983459
1079405	MON2	patch72	-0.0645866196648355	0.27825983272325	0.0594942599368897
1079406	MORC1	patch72	0.0035166440995586	0.927764854648302	0.0387680282469898
1079407	MORC2	patch72	0.0150936362331318	0.794613487787815	0.0579445156282619
1079408	MORC3	patch72	-0.00784129755178944	0.911363345948111	0.0703988775518269
1079409	MORC4	patch72	0.0459416473644472	0.0853439299081088	0.0266419245261276
1079410	MORF4L1	patch72	0.0210560155876255	0.306557340952748	0.0205690265692594
1079411	MORF4L2	patch72	0.0406943675486602	0.253190146996352	0.0355673000981188
1079412	MORN1	patch72	-0.065506705578086	0.432674105439988	0.0834105145106659
1079413	MORN2	patch72	0.0323858612138162	0.412952187699976	0.0395192375059782
1079414	MORN3	patch72	-0.00490079218425582	0.860998507384824	0.0279714406020359
1079415	MORN4	patch72	-0.0109870113812352	0.839645805341279	0.0542655153023893
1079416	MORN5	patch72	-0.0147500636232185	0.672018785394021	0.034815307264791
1079417	MOS	patch72	0.0115715638011868	0.801388267305001	0.0459727934243361
1079418	MOSMO	patch72	0.108794719027801	0.0612381803182893	0.0579734881579783
1079419	MOSPD1	patch72	-0.0244379026436349	0.499055436299388	0.0361217212646728
1079420	MOSPD2	patch72	0.0372552990376518	0.446881516375219	0.0489354651460067
1079421	MOSPD3	patch72	0.0767976910963942	0.263776158562728	0.068633306805659
1079422	MOV10	patch72	0.0383646102255038	0.399248418817504	0.0454668082840531
1079423	MOV10L1	patch72	0.0791781055719527	0.0237959121946733	0.0349052560053265
1079424	MOXD1	patch72	0.029250062134804	0.195715150824861	0.0225721469545838
1079425	MPC1	patch72	0.0245305731687121	0.534102765976121	0.0394223037395276
1079426	MPC1L	patch72	-0.0125070075439664	0.59662918182328	0.0236140016838265
1079427	MPC2	patch72	-0.104635706792517	0.18629012567848	0.0790465008172761
1079428	MPDU1	patch72	0.0936808319916529	0.222131211941565	0.0766223448649099
1079429	MPDZ	patch72	-0.13575698782354	0.0574213824846217	0.0712583800159463
1079430	MPG	patch72	-0.0532382393371363	0.366458701106296	0.0588873002870248
1079431	MPHOSPH10	patch72	-0.0237735839872457	0.58685587061867	0.0437173000682348
1079432	MPHOSPH6	patch72	0.00126181926154675	0.983122478142045	0.0596137494574251
1079433	MPHOSPH8	patch72	-0.0121774739643416	0.78702107466541	0.045043767697898
1079434	MPHOSPH9	patch72	0.00162271064931791	0.95414315999791	0.0282024801630547
1079435	MPI	patch72	0.0256525260105578	0.340293928541814	0.0268716337336805
1079436	MPIG6B	patch72	-0.0629104408077924	0.24822539041674	0.0544103963849341
1079437	MPL	patch72	-0.00683929874340391	0.813730507807917	0.0290096826405922
1079438	MPLKIP	patch72	0.0959684864230274	0.0984421916515664	0.0579518522199891
1079439	MPND	patch72	0.0539888862346641	0.108620669093225	0.0335808934086264
1079440	MPO	patch72	-0.0450723240083277	0.0238365374626879	0.0198756901756636
1079441	MPP2	patch72	-0.138089211116439	0.080523115206923	0.078829717978026
1079442	MPP3	patch72	-0.0835440927714679	0.147926025798478	0.0576375574977556
1079443	MPP4	patch72	-0.0644868320771575	0.180167045367619	0.0480385257596269
1079444	MPP7	patch72	0.0294693464225633	0.537533702784609	0.0477595135813496
1079445	MPPE1	patch72	-0.0151459083131305	0.69594281244074	0.0387301889120589
1079446	MPPED1	patch72	0.00575625538770556	0.619039317863178	0.0115687594595603
1079447	MPPED2	patch72	-0.0998667932756708	0.0808141201762298	0.0570649913316758
1079448	MPRIP	patch72	0.0349471860006565	0.520131205234745	0.0542939711746039
1079449	MPST	patch72	0.132334727863804	0.140753639259556	0.0896772009965455
1079450	MPV17	patch72	0.123627362974264	0.097518182657296	0.0744482520834018
1079451	MPV17L	patch72	-0.0186924995263681	0.285278501696382	0.0174720168983204
1079452	MPV17L2	patch72	0.021409093703443	0.57421775317033	0.0380757879802376
1079453	MPZ	patch72	-0.0036918862089021	0.904178264760163	0.0306494814631734
1079454	MPZL1	patch72	-0.0723252781192571	0.390056505936917	0.0840625415223911
1079455	MPZL2	patch72	0.0954214200832867	0.206647458907466	0.0754484191491903
1079456	MPZL3	patch72	-0.0201497413449111	0.597236478236855	0.0381070016423114
1079457	MR1	patch72	-0.135734808287694	0.165830403852222	0.097787686278893
1079458	MRAP	patch72	0.00865211639972511	0.716663543964081	0.0238246859527609
1079459	MRAP2	patch72	-0.0424936735995114	0.249686394080002	0.0368660142857682
1079460	MRAS	patch72	-0.052180802851466	0.0814395710717149	0.0298783039487118
1079461	MRE11	patch72	-0.0963769056595596	0.132298525101502	0.0639134121236257
1079462	MREG	patch72	-0.0403032939278875	0.209679844259029	0.0320808316354085
1079463	MRFAP1	patch72	0.045312208146878	0.480171150906624	0.064123848763576
1079464	MRFAP1L1	patch72	0.0350404580860078	0.574705378344384	0.0623984788828546
1079465	MRFAP1L2	patch72	0.0377775381816383	0.282201974137353	0.0350857463686805
1079466	MRGBP	patch72	0.00508470386547587	0.940991406024153	0.0686503916679993
1079467	MRGPRD	patch72	0.0264577200805697	0.539933052847187	0.0431329594904224
1079468	MRGPRE	patch72	0.0109713801408708	0.824516877082323	0.0494489209755474
1079469	MRGPRF	patch72	-0.0243998390151772	0.505504371230807	0.0366140291090323
1079470	MRGPRG	patch72	0.0389044258790547	0.542713427276621	0.0638620570837389
1079471	MRGPRX1	patch72	-0.112710486744781	0.0826952145111666	0.0648034459456432
1079472	MRGPRX2	patch72	-0.0391918106661762	0.458398342197842	0.0528086354640536
1079473	MRGPRX3	patch72	-0.0264778767865545	0.21451186888645	0.0213004023183681
1079474	MRGPRX4	patch72	0.0597232641398263	0.129422261232866	0.0393106294898779
1079475	MRI1	patch72	-0.10389982410531	0.220785804061718	0.0847329998320272
1079476	MRLN	patch72	0.00214860716971001	0.952921987776978	0.0363727612575574
1079477	MRM1	patch72	-0.0718816420195353	0.274415900989109	0.065685533222168
1079478	MRM2	patch72	0.047783009219839	0.453807888304438	0.0637315438953804
1079479	MRM3	patch72	-0.0481797787205747	0.0143072580293066	0.0195904790555861
1079480	MRNIP	patch72	0.0098845440228672	0.796559841163751	0.0383181401347519
1079481	MRO	patch72	0.0389963140417543	0.15181966574588	0.0271627641999954
1079482	MROH1	patch72	-0.0637722421168211	0.235689795829967	0.0537042404681429
1079483	MROH2A	patch72	-0.0680006472608085	0.00470340927386809	0.0239325174215855
1079484	MROH2B	patch72	-0.0379709534455339	0.120079727250809	0.0243794703080879
1079485	MROH5	patch72	0.00134401052309469	0.946544592463127	0.0200343422602427
1079486	MROH6	patch72	0.145324252314912	0.200252906126273	0.113288691869492
1079487	MROH7	patch72	-0.0390575057233519	0.0371585765337794	0.0186839023556395
1079488	MROH8	patch72	0.0567616062392594	0.224637057937022	0.0466782140901039
1079489	MROH9	patch72	-0.026953242020102	0.368614036153823	0.0299477855825712
1079490	MRPL1	patch72	0.0810117071207664	0.0496036881912123	0.0411465287892743
1079491	MRPL10	patch72	0.068153673595454	0.162407711857151	0.0487022963147009
1079492	MRPL11	patch72	0.0717455111644428	0.367848520134764	0.079589105470148
1079493	MRPL12	patch72	0.00529558103889368	0.931972411061291	0.0619997584013818
1079494	MRPL13	patch72	-0.10134077175544	0.283577353853097	0.0943895238022427
1079495	MRPL14	patch72	0.0464468012987345	0.278620606500343	0.0428168534187156
1079496	MRPL15	patch72	0.0339871363919789	0.52610895900426	0.053567926988517
1079497	MRPL16	patch72	0.00513578213519368	0.927575422215554	0.0564691598390443
1079498	MRPL17	patch72	0.00296414594115223	0.938638151400368	0.0384823294334202
1079499	MRPL18	patch72	-0.0814819267252579	0.175496682143391	0.0600472743885362
1079500	MRPL19	patch72	0.0513996446980818	0.279917395693333	0.0475107656054698
1079501	MRPL2	patch72	-0.0118694158960264	0.815363868700146	0.0507992108322787
1079502	MRPL20	patch72	-0.0873266122044507	0.132774531824109	0.0579830335760613
1079503	MRPL21	patch72	0.00154069531838874	0.980100435228483	0.0617331539473241
1079504	MRPL22	patch72	0.00207524468085851	0.941556087900457	0.0282898236815326
1079505	MRPL23	patch72	-0.0785929546126342	0.288165853536678	0.0739034450925844
1079506	MRPL24	patch72	-0.0106249753114273	0.898842521082454	0.0835310404742405
1079507	MRPL27	patch72	0.0264756058907861	0.547329644984601	0.0439620466600855
1079508	MRPL28	patch72	0.0211796152306752	0.665261180948514	0.0489186102451424
1079509	MRPL3	patch72	-0.00966702984249761	0.869497049848053	0.0588038962001503
1079510	MRPL30	patch72	0.0389456744830338	0.442139335603723	0.050625552093898
1079511	MRPL32	patch72	0.0509272643714223	0.492851841730496	0.0741990635576411
1079512	MRPL33	patch72	0.0979440654333119	0.0947581803480782	0.0584927841811486
1079513	MRPL34	patch72	-0.0154659975225746	0.791951821410646	0.0585968363073933
1079514	MRPL35	patch72	0.0680727056311327	0.276205064601325	0.0624375041476921
1079515	MRPL36	patch72	0.0532161165481722	0.481717160181611	0.0755751484040225
1079516	MRPL37	patch72	-0.0072817797497892	0.928103440137667	0.0806545489099281
1079517	MRPL38	patch72	-0.0430511524380019	0.431543134701551	0.0546829822569054
1079518	MRPL39	patch72	-0.00310096284994331	0.895278009392955	0.0235446454725681
1079519	MRPL4	patch72	0.055461537559754	0.388399809530565	0.0642370757190524
1079520	MRPL40	patch72	0.0157658752646911	0.648553506915144	0.0345675322133363
1079521	MRPL41	patch72	-0.0656006977610452	0.0864512110264603	0.0381773995168646
1079522	MRPL42	patch72	-0.0134811282500956	0.825227864044202	0.0610118396702102
1079523	MRPL43	patch72	-0.0514795246249601	0.236309410667507	0.0434096916363045
1079524	MRPL44	patch72	-0.00540772869585636	0.901926813371355	0.0438584483230635
1079525	MRPL45	patch72	-0.0759565567163955	0.240235842828592	0.0645886027429827
1079526	MRPL46	patch72	0.00283872514751553	0.916666047795542	0.0271142258944858
1079527	MRPL47	patch72	-0.00808760672910665	0.870065224118078	0.0494134437382361
1079528	MRPL48	patch72	-0.0601856661187756	0.261441274874561	0.0535244261390787
1079529	MRPL49	patch72	0.00926030793294639	0.875133312613322	0.0588950376837164
1079530	MRPL50	patch72	-0.156634085123778	0.0426995751465141	0.0770608558424644
1079531	MRPL51	patch72	-0.0173563559974521	0.572131837278796	0.0307005675919656
1079532	MRPL52	patch72	0.00322665138047189	0.963710478305831	0.0708779154175784
1079533	MRPL53	patch72	0.0698062235912722	0.12530157295879	0.0454511261250809
1079534	MRPL54	patch72	0.0422767888803331	0.537249698563366	0.0684680729005003
1079535	MRPL55	patch72	-0.0188812276909945	0.702407994213397	0.0493854487580491
1079536	MRPL57	patch72	-0.0517388380944496	0.418489994255331	0.063889800526376
1079537	MRPL58	patch72	-0.0728404756013599	0.0450679681202365	0.0362424126367928
1079538	MRPL9	patch72	-0.00449743735374866	0.929792494580636	0.0510162485039061
1079539	MRPS10	patch72	-0.0998482793138335	0.0320841263221551	0.0464351584669615
1079540	MRPS11	patch72	-0.0222428123382994	0.584989310201982	0.0406990511851699
1079541	MRPS12	patch72	-0.0535842645141938	0.227518596402979	0.0443401586705578
1079542	MRPS14	patch72	0.00417729401850326	0.922772426968435	0.0430656464012992
1079543	MRPS15	patch72	-0.0641531319914779	0.391373629955168	0.0747719213514424
1079544	MRPS16	patch72	-0.0236356886642247	0.505885831494948	0.0354991809135682
1079545	MRPS17	patch72	-0.035540343418105	0.451552967771554	0.0471665765021437
1079546	MRPS18A	patch72	0.0128062556923754	0.806573820094954	0.0522709429232053
1079547	MRPS18B	patch72	-0.0885949005238708	0.211429551138931	0.0707917249628424
1079548	MRPS18C	patch72	-0.00113698628748926	0.975214998096237	0.0365751936425438
1079549	MRPS2	patch72	0.00798042022885211	0.848389492147407	0.0417194759239168
1079550	MRPS21	patch72	0.00701334981474095	0.854263994736755	0.0381596238946669
1079551	MRPS22	patch72	0.0493044065620009	0.243254521064348	0.0421954575511303
1079552	MRPS23	patch72	0.0085764014596009	0.826043723538546	0.038999441185786
1079553	MRPS24	patch72	0.0542090369516569	0.2065688022938	0.0428549077783229
1079554	MRPS25	patch72	0.00919211781983233	0.873346232010878	0.0576295676298463
1079555	MRPS26	patch72	-0.0414625526738189	0.475219852825311	0.0580194546527987
1079556	MRPS27	patch72	0.000218592987965926	0.99608378739931	0.0445101116275663
1079557	MRPS28	patch72	0.0399667685690552	0.420435755709824	0.0495601367540149
1079558	MRPS30	patch72	0.0875278990844858	0.220146780801776	0.0712823283720433
1079559	MRPS31	patch72	0.02730917422819	0.699203066254985	0.0706298892479579
1079560	MRPS33	patch72	-0.0915160148584378	0.162577412737725	0.0654233935326584
1079561	MRPS34	patch72	-0.133585006662338	0.0112667082262245	0.0524856720465007
1079562	MRPS35	patch72	-0.0189910174111846	0.620428417912457	0.0383194075549556
1079563	MRPS36	patch72	0.0587683503278837	0.404177698750479	0.0703815035088887
1079564	MRPS5	patch72	0.0401289458004236	0.526541788723869	0.0633144299084743
1079565	MRPS6	patch72	-0.146622983229576	0.0828697718888401	0.0843496530274537
1079566	MRPS7	patch72	0.0318812155963384	0.563902328814659	0.0552058246290529
1079567	MRPS9	patch72	0.0159120848585682	0.63717248758155	0.0337129477951881
1079568	MRRF	patch72	-0.0227483182254029	0.549147207057108	0.0379450651348578
1079569	MRS2	patch72	0.013791725381482	0.782482150386849	0.0499235959127481
1079570	MRTFA	patch72	-0.130866331905715	0.0862380156711655	0.0761080066973094
1079571	MRTFB	patch72	0.0086908111084061	0.91718687305616	0.0835346969703566
1079572	MRTO4	patch72	-0.0313499679170356	0.508506716556761	0.047377118972191
1079573	MS4A1	patch72	-0.0174852797729686	0.352323912059791	0.0187793837895388
1079574	MS4A10	patch72	-0.0384752856741942	0.248026765329026	0.0332627659254938
1079575	MS4A12	patch72	0.00943180117915931	0.728351955088147	0.0271385614912397
1079576	MS4A13	patch72	0.00591966551428794	0.414396452873761	0.00724593589176927
1079577	MS4A14	patch72	-0.00362490037543026	0.933757662667887	0.0435862330486757
1079578	MS4A15	patch72	-0.0171901276526869	0.728594012494474	0.0495078923529678
1079579	MS4A18	patch72	-0.00245385517182661	0.949901603809459	0.0390327292743794
1079580	MS4A2	patch72	0.0399584995510677	0.265258178471124	0.0358216142080902
1079581	MS4A3	patch72	0.0369933528511229	0.498705757289238	0.0546354159965463
1079582	MS4A4A	patch72	0.0320763566263167	0.58068831055884	0.0580258592823857
1079583	MS4A5	patch72	-0.00472210155653744	0.905618039690314	0.0398030789649735
1079584	MS4A6E	patch72	0.0264761994033507	0.494565731538813	0.0387282077869721
1079585	MS4A8	patch72	-0.086418900811309	0.0520261037294129	0.0443568762254847
1079586	MSANTD1	patch72	-0.0877086754024522	0.22807851499646	0.0726651781392634
1079587	MSANTD2	patch72	-0.0338668728106795	0.361547261413918	0.0370785138075848
1079588	MSANTD3	patch72	0.00509687213390853	0.914853741526189	0.0476429855771735
1079589	MSANTD4	patch72	0.00859695317559161	0.803522711046972	0.0345338834522218
1079590	MSANTD5	patch72	-0.0202741119730741	0.516311512877402	0.0312114889068172
1079591	MSANTD7	patch72	0.107584946574475	0.0574533711084361	0.0564782467370328
1079592	MSC	patch72	-0.00969541992219424	0.84358682410626	0.0491092686118931
1079593	MSGN1	patch72	0.00346695539833587	0.833851921026059	0.0165179764249383
1079594	MSH2	patch72	0.0516061534484095	0.128363902214375	0.0338737400437304
1079595	MSH3	patch72	0.112530152706564	0.0119557617175507	0.0445830016455871
1079596	MSH4	patch72	0.0109916151470929	0.671052877617438	0.0258631297546633
1079597	MSH5	patch72	0.0091051642471466	0.804864289488183	0.0368320746309776
1079598	MSH6	patch72	0.07322802793394	0.202710103792238	0.0573981217974626
1079599	MSI1	patch72	0.00679793552420521	0.798526875869601	0.0266157373302923
1079600	MSI2	patch72	0.0364878637197908	0.435690143602544	0.046766573042232
1079601	MSL1	patch72	-0.00366399427329742	0.931049854303736	0.0423220387930501
1079602	MSL2	patch72	-0.0246824440857855	0.625941239569667	0.050600097822759
1079603	MSL3	patch72	0.03991783743968	0.484098001248313	0.0569989208127936
1079604	MSLN	patch72	0.107372409674825	0.116166033012567	0.0682071961827412
1079605	MSMB	patch72	0.0255697340785875	0.844294980450073	0.130112648909013
1079606	MSMO1	patch72	-0.00908462810315425	0.918677506632016	0.0889263187707499
1079607	MSMP	patch72	-0.039330636570675	0.255762151399126	0.0345623048329793
1079608	MSRA	patch72	0.056684605819108	0.320013603992391	0.0569369560793983
1079609	MSRB1	patch72	-0.138142167061508	0.0449382402255324	0.0686920818381025
1079610	MSRB2	patch72	-0.0336869498648887	0.467559297902181	0.0463309223527392
1079611	MSRB3	patch72	0.035031724753213	0.479414062502001	0.049489935572712
1079612	MSS51	patch72	0.0310800630025585	0.37247605207933	0.0348132204731667
1079613	MST1	patch72	0.0414471440280438	0.312732729200623	0.0410092746596323
1079614	MST1R	patch72	0.0401944327642075	0.54120341250157	0.0657333764925916
1079615	MSTN	patch72	0.0146007596818119	0.509867446838843	0.0221361891477971
1079616	MSTO1	patch72	0.0526948980074341	0.118574670708433	0.0336951362071968
1079617	MSX1	patch72	0.00864732086055478	0.686581402654541	0.0214165336506889
1079618	MSX2	patch72	0.033545641139906	0.475169117333414	0.0469357507276356
1079619	MT1A	patch72	-0.0179520625434336	0.571496158912326	0.0317017982417549
1079620	MT1B	patch72	0.0179832635883789	0.578384741290116	0.0323344645255093
1079621	MT1E	patch72	0.0264715846962787	0.284349866813213	0.0246954633841061
1079622	MT1F	patch72	-0.0632614968376392	0.40889780589967	0.0765290418299496
1079623	MT1G	patch72	-0.0221783907465663	0.0479563774907318	0.0111822715415229
1079624	MT1H	patch72	-0.0380306317515466	0.420380003077876	0.0471535999217122
1079625	MT1HL1	patch72	-0.0178693736986612	0.722651891704655	0.0503154844634568
1079626	MT1M	patch72	-0.0271746615059851	0.428878478475946	0.0343178481301268
1079627	MT1X	patch72	0.163426970809844	0.0743399085237227	0.091360335861054
1079628	MT2A	patch72	0.00526016949306266	0.843365671387226	0.0266057129091066
1079629	MT3	patch72	0.0256950992023792	0.504372906219768	0.0384553400797833
1079630	MT4	patch72	0.112725742832717	0.116956993818188	0.0717634305341441
1079631	MTA1	patch72	-0.0438520050496865	0.273237492347398	0.0399735797176163
1079632	MTA2	patch72	0.000282408775244384	0.994892162359199	0.0440888320012975
1079633	MTA3	patch72	0.00884551255230011	0.878052169556438	0.0576145332265505
1079634	MTAP	patch72	-0.00184980022193246	0.964196319214549	0.0411852101477514
1079635	MTARC1	patch72	-0.111718856951045	0.256555417966718	0.0983385532138033
1079636	MTARC2	patch72	0.0341919143038	0.505539201949949	0.0513120700596602
1079637	MTBP	patch72	0.0979618980301554	0.0530978031606456	0.05051122234788
1079638	MTCH1	patch72	-0.00458257315614794	0.894571805286446	0.0345596254721774
1079639	MTCH2	patch72	0.0382096979207188	0.55427988235671	0.0645632523542361
1079640	MTCL1	patch72	0.100421989869455	0.324763490830684	0.101865200295324
1079641	MTCP1	patch72	-0.0685692154803193	0.296659754965777	0.0656241510928195
1079642	MTDH	patch72	0.016410602096245	0.795543254635055	0.0632934131964551
1079643	MTERF1	patch72	0.0637023058624555	0.219788423560279	0.0518385115688648
1079644	MTERF2	patch72	-0.0142962039853385	0.615973434703928	0.0284826852491776
1079645	MTERF3	patch72	-0.058996959007882	0.270614777352743	0.0534852398209761
1079646	MTERF4	patch72	0.0693272222879025	0.282959296849149	0.0644889196896554
1079647	MTF1	patch72	0.0316492309792823	0.42476064332263	0.0396139796053099
1079648	MTF2	patch72	0.0309166150914764	0.731823890133744	0.0901567897463284
1079649	MTFMT	patch72	-0.0240839943382708	0.732950027337643	0.0705400474597446
1079650	MTFP1	patch72	0.0864897957196443	0.402539201348446	0.103220383557425
1079651	MTFR1	patch72	0.0155827113616455	0.791162450283197	0.058810601252519
1079652	MTFR1L	patch72	0.0318411362765034	0.508245605464774	0.0480897523846774
1079653	MTFR2	patch72	0.0422404505023081	0.159890300540964	0.0300035592739443
1079654	MTG1	patch72	-0.0246557435923007	0.613112860167375	0.0487267503270804
1079655	MTG2	patch72	-0.0187102654652649	0.757989631698097	0.0606853929875522
1079656	MTHFD1	patch72	0.0290501109388589	0.457070888633431	0.0390278548122116
1079657	MTHFD1L	patch72	-0.084421371893027	0.15467571753537	0.0592144959948304
1079658	MTHFD2	patch72	0.034069049240249	0.648401211085338	0.0746635278551261
1079659	MTHFD2L	patch72	0.0398415163456635	0.230186757048843	0.0331580832280634
1079660	MTHFR	patch72	-0.00221932169387563	0.970911968358121	0.0608274798956858
1079661	MTHFS	patch72	-0.00515579291032	0.916707191766447	0.0492702301712928
1079662	MTHFSD	patch72	0.0637092047755455	0.305800698755083	0.0621383227845312
1079663	MTIF2	patch72	0.00649064380708787	0.83604129638162	0.0313430748559684
1079664	MTIF3	patch72	-0.144668846219585	0.030532692440578	0.0666617506508838
1079665	MTLN	patch72	-0.0151416410204391	0.78878647801312	0.0564877344899564
1079666	MTM1	patch72	0.0784309049766007	0.148125789353581	0.0541366725744344
1079667	MTMR1	patch72	-0.0150300433173963	0.783175017836447	0.0545844357496061
1079668	MTMR10	patch72	0.0443014299778757	0.327005206527137	0.0451470491376553
1079669	MTMR11	patch72	0.110449424967077	0.0515115210981471	0.056566169293659
1079670	MTMR12	patch72	0.0639230807985187	0.398318858349689	0.0756074584092293
1079671	MTMR14	patch72	0.0582295425294043	0.236927683625828	0.0491664982734422
1079672	MTMR2	patch72	-0.0193480964584553	0.729568712806396	0.0559319931311126
1079673	MTMR3	patch72	-0.0686668784616785	0.123140015725364	0.0444525015576841
1079674	MTMR4	patch72	0.0134909872468679	0.795728107139406	0.0520810218180896
1079675	MTMR6	patch72	0.0766999985448807	0.346102576990729	0.0813189840504353
1079676	MTMR7	patch72	-0.0214697345370317	0.353277563282382	0.0231044966127816
1079677	MTMR8	patch72	-0.0423681065852852	0.23214890197217	0.0354097071582482
1079678	MTMR9	patch72	-0.0270486262495346	0.687020238799753	0.0670896489973433
1079679	MTNR1A	patch72	0.0256525431400915	0.256119612274588	0.0225594841536894
1079680	MTNR1B	patch72	0.013778027773938	0.70463871976892	0.0363234024682968
1079681	MTO1	patch72	0.0367931732346088	0.502115965725056	0.0547742389202719
1079682	MTOR	patch72	0.0591036285885071	0.241135057831762	0.0503542772093807
1079683	MTPAP	patch72	-0.044596190878608	0.457407376665589	0.0599583458384894
1079684	MTPN	patch72	0.0364118774544669	0.49779052839527	0.0536621375742331
1079685	MTR	patch72	0.00895157855577266	0.901596677433267	0.072355418244033
1079686	MTRES1	patch72	-0.0143275871597469	0.396131814803011	0.0168681005945834
1079687	MTREX	patch72	-0.115399994472717	0.294107820153054	0.109860713197592
1079688	MTRF1	patch72	-0.051263843377642	0.202459685265637	0.0401596719858833
1079689	MTRF1L	patch72	-0.0151327697953013	0.627852685665535	0.0311954338738809
1079690	MTRFR	patch72	-0.00116563913257574	0.973633841139464	0.0352475054112831
1079691	MTRR	patch72	0.0277147475807112	0.603654233056675	0.0533456295356132
1079692	MTSS1	patch72	-0.0389838050520941	0.525031154749127	0.0612834913906859
1079693	MTSS2	patch72	-0.00197077732921523	0.954822920654537	0.0347677686880192
1079694	MTTP	patch72	-0.013575420825057	0.352314285930007	0.0145798602948555
1079695	MTURN	patch72	-0.00323274070762963	0.954731315964262	0.0569153574937391
1079696	MTUS1	patch72	-0.0263496240310899	0.679998834729785	0.0638403878584646
1079697	MTUS2	patch72	0.047551535669682	0.242167881891877	0.0406014173062456
1079698	MTX1	patch72	-0.0518303384866122	0.264603737067499	0.0464006810247254
1079699	MTX2	patch72	-0.0677713023271501	0.214441006868501	0.0545108836852622
1079700	MTX3	patch72	-0.0142297483410121	0.221510124257589	0.0116229745795148
1079701	MUC1	patch72	0.0386486485224758	0.358563589889234	0.0420514972880038
1079702	MUC12	patch72	0.0281096481211849	0.246293435938123	0.0242123443806157
1079703	MUC13	patch72	0.0147117714829025	0.499482113754084	0.0217671502349673
1079704	MUC15	patch72	0.0327707398070979	0.60007117739384	0.0624582251599728
1079705	MUC16	patch72	-0.0582533729750779	0.0498257428663385	0.0296163003783377
1079706	MUC17	patch72	-0.00694916045801798	0.878964781160271	0.0456067704523819
1079707	MUC19	patch72	-0.0815356715484717	0.380209249364702	0.0928224817754363
1079708	MUC2	patch72	0.0785346351209395	0.0565053981511535	0.0410700210588775
1079709	MUC20	patch72	-0.00602860044480163	0.886849577882133	0.0423430547736033
1079710	MUC21	patch72	-0.0163278506113623	0.670872554957176	0.0383968568657294
1079711	MUC22	patch72	-0.0296353210427749	0.153268881396677	0.0207156155664817
1079712	MUC3A	patch72	0.0632311145075825	0.143405094068571	0.0431354385314089
1079713	MUC3B	patch72	0.100700041625308	0.0400201607439486	0.0488902570754493
1079714	MUC4	patch72	0.0518258089823148	0.241411272103456	0.0441797888892114
1079715	MUC5AC	patch72	-0.0228140631949265	0.574043572279764	0.0405560474769864
1079716	MUC5B	patch72	0.279624070240853	0.00130180940676757	0.0863927252142833
1079717	MUC6	patch72	-0.0165074402110887	0.465799718143917	0.0226137741487312
1079718	MUC7	patch72	-0.00178258279358222	0.950189717582453	0.0285192311087043
1079719	MUC8	patch72	-0.00703681864676993	0.831519730335102	0.0330552189930355
1079720	MUCL1	patch72	0.0635791118855421	0.00637383614792505	0.0231939210282141
1079721	MUCL3	patch72	-0.00896754845923718	0.749903374985688	0.0281141982649665
1079722	MUL1	patch72	-0.0169850740877226	0.777863318003806	0.0601710824686261
1079723	MUS81	patch72	-0.00739492877469709	0.84030279821504	0.0366763313922
1079724	MUSK	patch72	-0.0167561968429948	0.490329401923659	0.0242713106956146
1079725	MUSTN1	patch72	-0.0697523936393721	0.260013462184452	0.0618465574294936
1079726	MUTYH	patch72	-0.0661505325527446	0.320372301638301	0.0664943486560474
1079727	MVB12A	patch72	-0.0327484390381309	0.480295557155307	0.0463572959299755
1079728	MVB12B	patch72	0.00432777567775393	0.937959238664362	0.0555697239642317
1079729	MVD	patch72	0.120911548591302	0.0771872905981595	0.068255997124182
1079730	MVK	patch72	0.0127717982469406	0.878488178967965	0.0834889321210745
1079731	MVP	patch72	-0.0147051027916877	0.756663118559262	0.0474264954419334
1079732	MX1	patch72	-0.0380201277334976	0.211019732615377	0.0303526647544345
1079733	MX2	patch72	-0.0492992447520165	0.437221981101861	0.0633984632861696
1079734	MXD1	patch72	0.00843589858763625	0.953908360902979	0.145867006475892
1079735	MXD3	patch72	0.0583657214506006	0.340415315051136	0.0611548746951561
1079736	MXD4	patch72	0.00339506145690843	0.914263061480602	0.0315158395540095
1079737	MXI1	patch72	0.0492115274038395	0.49586978053894	0.0722025508032317
1079738	MXRA5	patch72	0.0779831480573498	0.247467971683182	0.0673384732434954
1079739	MYADM	patch72	0.046359059556306	0.158291341846341	0.0328026784306758
1079740	MYADML2	patch72	0.022887200124826	0.282711446191115	0.0212789432528173
1079741	MYB	patch72	-0.00740782884857244	0.907171154338257	0.0634909385335754
1079742	MYBBP1A	patch72	0.146157366126297	0.0768143252823256	0.0824030923832025
1079743	MYBL1	patch72	0.0571404200986607	0.207986624503814	0.045313766118931
1079744	MYBL2	patch72	0.0384600462449682	0.174920726777114	0.0283048557503211
1079745	MYBPC1	patch72	-0.00788695151287854	0.880458730212485	0.0524133061412629
1079746	MYBPC2	patch72	0.00244048422274316	0.942158792345174	0.0336160655165146
1079747	MYBPC3	patch72	0.0427688233353958	0.248342470416234	0.0369993519909578
1079748	MYBPH	patch72	-0.00333205085128364	0.934441749812433	0.0404840079141658
1079749	MYBPHL	patch72	-0.0124944895602712	0.753735648508868	0.0398020703860586
1079750	MYC	patch72	-0.00163468638339304	0.944476727740935	0.0234583618752829
1079751	MYCBP	patch72	0.0442560894867203	0.479398897317208	0.0625191995219965
1079752	MYCBP2	patch72	-0.0216962585071636	0.619015469547296	0.0436015606125761
1079753	MYCBPAP	patch72	0.0468532550433479	0.280674216880414	0.0433766483110616
1079754	MYCL	patch72	0.0353278218510503	0.459684098414897	0.0477386947946708
1079755	MYCN	patch72	0.037911152424035	0.360892313342913	0.0414496895050906
1079756	MYCT1	patch72	0.0649302368429761	0.176167446868063	0.0479241766420745
1079757	MYD88	patch72	-0.0518663079507789	0.463972862500321	0.0707620565356767
1079758	MYDGF	patch72	0.0806117902626393	0.130079488467931	0.0531509472866831
1079759	MYEF2	patch72	0.00936495789867197	0.873902467812337	0.0589743813283482
1079760	MYEOV	patch72	0.0468843484134967	0.514974518555693	0.071947714889777
1079761	MYF5	patch72	0.0243519056642321	0.298441259779968	0.0233921941690682
1079762	MYF6	patch72	-0.0139670651775688	0.641728756131897	0.029997442222168
1079763	MYG1	patch72	0.0170989043654982	0.823556319277469	0.0766396455342638
1079764	MYH1	patch72	0.0411152827866743	0.114065673389809	0.0259670747848984
1079765	MYH10	patch72	-0.101444392921779	0.0793368700183554	0.057682485212842
1079766	MYH11	patch72	0.0221854888844723	0.562756790993146	0.0383039457641166
1079767	MYH13	patch72	-0.0125574580164115	0.566629655785942	0.0218977072743421
1079768	MYH14	patch72	0.053640945144923	0.488307081151576	0.0773376783989598
1079769	MYH15	patch72	0.00320658355362179	0.952898407795365	0.0542555396529366
1079770	MYH2	patch72	0.0849510053476357	0.03367258708751	0.039869643668887
1079771	MYH3	patch72	0.000646392807690571	0.986071792323371	0.0370057843924251
1079772	MYH4	patch72	0.0665185307528542	0.111392756343828	0.0416990626335558
1079773	MYH6	patch72	0.0275076971467504	0.518015281751076	0.0425200379177284
1079774	MYH7	patch72	0.0357724058343261	0.241448228010522	0.0304971918725031
1079775	MYH7B	patch72	0.0045248193062408	0.929743907634225	0.051291264642135
1079776	MYH8	patch72	-0.040448671336486	0.185097753469063	0.030473851085967
1079777	MYH9	patch72	-0.00374658139534187	0.808878056122395	0.0154804070209069
1079778	MYL1	patch72	0.0559866137887409	0.41481330685053	0.0685914135426924
1079779	MYL10	patch72	0.0621983808294677	0.269947077235002	0.0563089248172271
1079780	MYL11	patch72	-0.0526745892816128	0.0188026216926368	0.0223362462145558
1079781	MYL12A	patch72	-0.0421865312054066	0.25520976643895	0.0370288354906757
1079782	MYL12B	patch72	-0.0120968195508365	0.702125501637016	0.0316087390617736
1079783	MYL2	patch72	-0.0176336477299613	0.534528684769074	0.0283680303435913
1079784	MYL3	patch72	-0.121909676502535	0.0632244440781802	0.0654593085461923
1079785	MYL4	patch72	0.0240727162409597	0.369755776539784	0.0268111526414604
1079786	MYL5	patch72	-0.0373850602997259	0.445697049986532	0.0489780699636999
1079787	MYL6	patch72	-0.000469087441947237	0.981440832817677	0.0201533146930808
1079788	MYL6B	patch72	0.0140434093355756	0.689953500705613	0.0351802874896716
1079789	MYL7	patch72	0.0488417092796206	0.195493037643922	0.0376721735559521
1079790	MYLIP	patch72	-0.0355048917905105	0.700141177719248	0.0921285649861873
1079791	MYLK2	patch72	0.0137763502090471	0.827637752878919	0.0632339079137949
1079792	MYLK3	patch72	-0.0114731141365912	0.530040921181477	0.0182562929688553
1079793	MYLK4	patch72	-0.0099929008724535	0.713393997595565	0.0271885069241982
1079794	MYMK	patch72	-0.00447083200989539	0.852762380020266	0.0240748669173474
1079795	MYMX	patch72	-0.014821526087248	0.764394551525214	0.0494210989591412
1079796	MYNN	patch72	-0.0366497184788516	0.470042521919917	0.0506882133963296
1079797	MYO10	patch72	-0.16103568630743	0.0261407410948581	0.0721569838544722
1079798	MYO15A	patch72	-0.0230932810292219	0.6501383115473	0.0508791999978769
1079799	MYO15B	patch72	0.0350161502344958	0.606044121725562	0.0678471029890974
1079800	MYO16	patch72	0.0155814608198657	0.494714034049803	0.0227997061124351
1079801	MYO18A	patch72	-0.0024043417341506	0.953845795281534	0.0415175900184398
1079802	MYO18B	patch72	-0.0130284949084871	0.744682647701777	0.039981176101937
1079803	MYO19	patch72	-0.0510174619755223	0.297859753085056	0.0489478379350165
1079804	MYO1A	patch72	-0.018074172599425	0.609816569394441	0.0353906176913256
1079805	MYO1B	patch72	0.0455587721093399	0.37151731695346	0.0509287241777856
1079806	MYO1C	patch72	0.0438319891309077	0.343724397141762	0.0462428561352478
1079807	MYO1D	patch72	-0.000580102068296804	0.995633299140643	0.105934949516158
1079808	MYO1E	patch72	-0.0293812658986837	0.430208165814433	0.0372116553017615
1079809	MYO1H	patch72	-0.0289263212556264	0.106451781122524	0.0178811234560873
1079810	MYO3A	patch72	0.0584946341633596	0.158023054640876	0.0413628032973556
1079811	MYO3B	patch72	-0.0206579388236317	0.72427805088333	0.0585251939706988
1079812	MYO5A	patch72	0.0442574416971909	0.0748876181408148	0.0247880659064888
1079813	MYO5B	patch72	0.0401925247678333	0.65512360305946	0.0899234324784967
1079814	MYO5C	patch72	-0.131971177878795	0.141501234742569	0.0895995622631976
1079815	MYO6	patch72	-0.0726977608080591	0.430014004651554	0.0920336261157459
1079816	MYO7B	patch72	-0.0134842002873713	0.412325719217202	0.016432197882819
1079817	MYO9A	patch72	-0.0185452900204613	0.393628996588254	0.0217182760380468
1079818	MYO9B	patch72	0.0776138053891704	0.0401892888749398	0.03771396073088
1079819	MYOC	patch72	0.0239417287993825	0.695641344350918	0.0611584848104168
1079820	MYOCD	patch72	-0.00804085374841014	0.75056200465431	0.0252777826394437
1079821	MYOCOS	patch72	0.0454784118523581	0.514728456390079	0.0697493333316142
1079822	MYOD1	patch72	0.00344488009238771	0.893893671969975	0.0258126560056962
1079823	MYOF	patch72	0.0284692252604891	0.569247203529781	0.049981621588528
1079824	MYOG	patch72	0.00802278465098319	0.78653895049923	0.0296071249880731
1079825	MYOM1	patch72	0.0150640363518861	0.71172828367823	0.0407381169828047
1079826	MYOM2	patch72	0.0207698121328733	0.698835449940393	0.0536481492177565
1079827	MYOM3	patch72	0.00508926746840265	0.890259130581026	0.0368634824831052
1079828	MYORG	patch72	0.0132538808726652	0.808764305803424	0.0547301632595277
1079829	MYOT	patch72	0.0393278288688096	0.12364561302904	0.0254938705048328
1079830	MYOZ1	patch72	0.00643808535663812	0.860696203698267	0.0366650289425641
1079831	MYOZ2	patch72	0.0206815023652449	0.630544793840339	0.0429700209732468
1079832	MYOZ3	patch72	0.0352957827417487	0.260801578846641	0.0313471691318443
1079833	MYPN	patch72	-0.0259160980161053	0.425082617101209	0.0324606426637725
1079834	MYPOP	patch72	0.0117421364039771	0.771312501277349	0.0403732180195204
1079835	MYRF	patch72	-0.020459431604524	0.633497768645106	0.0428787635655249
1079836	MYRFL	patch72	-0.0457884226768589	0.152655915459866	0.0319590713617292
1079837	MYRIP	patch72	0.0029200245346261	0.894707321489938	0.022049970152687
1079838	MYSM1	patch72	-0.208825300227425	0.0545851529506486	0.108347629448633
1079839	MYT1	patch72	-0.0442318370358336	0.0957562471851121	0.0264955428346475
1079840	MYT1L	patch72	-0.0349689643283408	0.452986617723649	0.0465557662573705
1079841	MYZAP	patch72	0.0165596663039771	0.409790457875692	0.0200708940085843
1079842	MZF1	patch72	0.0296728797112875	0.548935392750131	0.0494692540631995
1079843	MZT1	patch72	0.111688556125219	0.0330392962404057	0.0522295272117345
1079844	MZT2A	patch72	-0.0316788337929757	0.674771118637475	0.0754450611563426
1079845	MZT2B	patch72	-0.0244293902400078	0.213957731281775	0.0196286833065606
1079846	N4BP1	patch72	0.0496656410147895	0.383418025066811	0.0569234930402102
1079847	N4BP2	patch72	-0.00209478425327659	0.966779683339172	0.0502689753053471
1079848	N4BP2L1	patch72	-0.00982659777970672	0.886358831087523	0.0687189499650976
1079849	N4BP2L2	patch72	-0.0301067403001399	0.319446950855115	0.0302053406418088
1079850	N4BP3	patch72	-0.0426185929572042	0.327041214029001	0.0434353269024122
1079851	N6AMT1	patch72	0.0432231598892803	0.424068952359052	0.0540197904955437
1079852	NAA10	patch72	-0.0299578086352583	0.44137576472742	0.0388770919881906
1079853	NAA11	patch72	-0.105217324542975	0.0515720770902721	0.0539006142433324
1079854	NAA15	patch72	0.0168179453995516	0.560006216767988	0.0288333351065514
1079855	NAA16	patch72	0.0321988099700963	0.652683772658686	0.0714975925589605
1079856	NAA20	patch72	0.0557801373573001	0.257630806335059	0.0492107542030294
1079857	NAA25	patch72	0.00121585376358039	0.982471564804197	0.0553087196349496
1079858	NAA30	patch72	0.000604762603707923	0.953376549548247	0.0103376721358291
1079859	NAA35	patch72	0.0320721375502714	0.694271720300498	0.0815409384752726
1079860	NAA38	patch72	-0.072440534466929	0.0869279942572388	0.0422220089988644
1079861	NAA40	patch72	0.00479950642571645	0.903943206904872	0.0397467995065238
1079862	NAA50	patch72	-0.00879031609253393	0.822647081515749	0.0391940167086596
1079863	NAA60	patch72	-0.0361063293463804	0.528882370106761	0.0572917388923563
1079864	NAA80	patch72	-0.0587271680804937	0.148122187637108	0.040535872496761
1079865	NAAA	patch72	0.09812257302255	0.0596773187056272	0.0519688596695221
1079866	NAALAD2	patch72	0.0078953167648634	0.887544431111276	0.0557992721080754
1079867	NAALADL1	patch72	0.0538490870765342	0.0617357313203808	0.0287498381841726
1079868	NAALADL2	patch72	0.0237436513107191	0.208965854259633	0.018869943160363
1079869	NAB1	patch72	0.0179608642217252	0.77990641175529	0.0642344489164574
1079870	NAB2	patch72	0.0293738496471942	0.471307072004687	0.0407413723941759
1079871	NABP1	patch72	0.03833899923435	0.43182200008786	0.0487271866377774
1079872	NABP2	patch72	-0.0433195440673922	0.412684728270539	0.0528309235020027
1079873	NACA	patch72	0.00106108558633477	0.964637569358329	0.0239197165278208
1079874	NACA2	patch72	-0.0393218551582425	0.37825071716552	0.0445813676472907
1079875	NACAD	patch72	-0.0201230687077379	0.583967752658984	0.0367204165520026
1079876	NACC1	patch72	-0.0266131138166839	0.589143693822895	0.049239911168252
1079877	NACC2	patch72	-0.00580183658248423	0.873464254360208	0.0364085692621699
1079878	NADK	patch72	-0.0329956888259071	0.428144015566333	0.0416027279365725
1079879	NADK2	patch72	0.0434852030387795	0.317091202470517	0.0434155185554159
1079880	NADSYN1	patch72	0.079204444075102	0.0441728664877251	0.0392430690933415
1079881	NAE1	patch72	-0.0438327022736555	0.294694390050298	0.0417794919814754
1079882	NAF1	patch72	-0.0377825116317646	0.431558223983992	0.047992400428911
1079883	NAGA	patch72	0.00125173336661089	0.970270069441543	0.0335666131223498
1079884	NAGK	patch72	0.034136218073387	0.187569925122551	0.0258631625082968
1079885	NAGLU	patch72	0.0911121706744292	0.0435983437555209	0.0450196529671101
1079886	NAGPA	patch72	-0.00876381099321676	0.897648017548207	0.0680905315921783
1079887	NAGS	patch72	0.0309855927113561	0.438278139486022	0.0399392639145893
1079888	NAIF1	patch72	0.0270037235714442	0.293374735404996	0.0256684678959224
1079889	NAIP	patch72	-0.0432120277470812	0.50646774525759	0.0649904114907715
1079890	NALCN	patch72	0.0419012908284419	0.36386556064293	0.0460971924241309
1079891	NALF1	patch72	-0.0180518221922653	0.581365711666788	0.0327141670463987
1079892	NALF2	patch72	-0.0540453403670102	0.153148279163683	0.0377675406888901
1079893	NAMPT	patch72	-0.0688388240762633	0.00534506540737657	0.0245892061643188
1079894	NANOG	patch72	0.0129697348689984	0.646267490893171	0.0282397015038292
1079895	NANOGNB	patch72	0.0173709045096768	0.354483263297289	0.0187405041746016
1079896	NANOGP8	patch72	-0.000811245710353652	0.975770599861426	0.0266952027389922
1079897	NANOS1	patch72	0.00443205427302691	0.880192994680611	0.0293877110646698
1079898	NANOS2	patch72	-0.0447886046356758	0.0858069276075026	0.026011854239215
1079899	NANOS3	patch72	-0.00391561949773332	0.942214097985217	0.0539867950626092
1079900	NANP	patch72	-0.0398403018214392	0.563742501565722	0.06895956877797
1079901	NANS	patch72	-0.0015593487627067	0.973948143897055	0.0477218862646349
1079902	NAP1L1	patch72	0.0375577488368419	0.59898347148274	0.0713687911696023
1079903	NAP1L2	patch72	0.0362720179349669	0.586251305220176	0.0665930075548915
1079904	NAP1L3	patch72	0.0348498001025052	0.138460732495387	0.0234793732948374
1079905	NAP1L4	patch72	0.00380363238625675	0.948837906672323	0.0592436395982249
1079906	NAP1L5	patch72	0.0370775989859968	0.141256989927237	0.0251577131176086
1079907	NAPA	patch72	0.053866440092604	0.213353940545465	0.043223822251339
1079908	NAPB	patch72	-0.0194968970734239	0.623651972269998	0.0397060207267539
1079909	NAPEPLD	patch72	0.0259156897815354	0.554963048926449	0.0438656174926752
1079910	NAPG	patch72	0.0284380948938983	0.526277996073336	0.0448402786790602
1079911	NAPRT	patch72	0.0589424762167588	0.236362621339156	0.0497084176713339
1079912	NAPSA	patch72	0.0641414698699204	0.273268943488261	0.0584724121295382
1079913	NARF	patch72	0.0018014685947218	0.956511226031703	0.0330159692038504
1079914	NARS1	patch72	0.0280103737071144	0.463401110690435	0.0381661349368261
1079915	NARS2	patch72	0.106034210266602	0.0796754727823648	0.060360479934553
1079916	NASP	patch72	0.00793060253585772	0.733768636816753	0.0233023497793893
1079917	NAT1	patch72	-0.00382436523242479	0.937371384922844	0.0486439441038773
1079918	NAT10	patch72	-0.0683445242191359	0.23524251588585	0.0574996428541711
1079919	NAT14	patch72	-0.0286914581036679	0.552930425579038	0.0483154511530861
1079920	NAT16	patch72	-0.0210909444300905	0.651796457638306	0.0467047536905954
1079921	NAT2	patch72	0.125960846709399	0.112918504656573	0.0792995852702646
1079922	NAT8	patch72	0.0190574322656978	0.772677298699716	0.0659302162629024
1079923	NAT8B	patch72	-0.0959696170173059	0.103927940746383	0.0588945915341655
1079924	NAT8L	patch72	-0.0491922107678574	0.350278116608283	0.0526088285451777
1079925	NAT9	patch72	-0.0132155828812945	0.813272760181372	0.0559154356608991
1079926	NATD1	patch72	-0.00469545852058587	0.221510124257589	0.00383528884109934
1079927	NAV1	patch72	-0.0932034626028677	0.0329148325738492	0.043554121024741
1079928	NAV2	patch72	-0.0261441797153396	0.457649703441463	0.0351690803659979
1079929	NAV3	patch72	-0.00404159929729036	0.926344091156181	0.0436933911497645
1079930	NAXD	patch72	0.0287682372723315	0.517628815936853	0.0444274657511715
1079931	NAXE	patch72	-0.0295204695940002	0.545617808633136	0.0488091541360378
1079932	NBAS	patch72	-0.0268087248773782	0.280299710696341	0.0248001197785781
1079933	NBDY	patch72	-0.0209379730223144	0.566671765423437	0.0365156220030219
1079934	NBEA	patch72	-0.0449855602341392	0.239397763657042	0.0381845910708455
1079935	NBEAL1	patch72	-0.0586589995448955	0.410918484657414	0.0712684390059761
1079936	NBEAL2	patch72	0.0111370961206636	0.730159653706908	0.0322688049032374
1079937	NBN	patch72	0.0297588990947391	0.603113159597989	0.0571947020352123
1079938	NBPF1	patch72	0.00102216006924205	0.980175991213769	0.0411124210891936
1079939	NBPF10	patch72	-0.0713524325125591	0.253046217978055	0.0623438290434974
1079940	NBPF11	patch72	0.0688626751226823	0.127147218598518	0.0450562524546356
1079941	NBPF14	patch72	-0.037474597395481	0.185617099660347	0.0282666382737787
1079942	NBPF15	patch72	0.0286565564305124	0.278334303698588	0.0264012140050442
1079943	NBPF19	patch72	-0.0819909067899569	0.00474950295524588	0.0288885537632711
1079944	NBPF20	patch72	-0.0723212013589569	0.0589143128919711	0.0381883342871678
1079945	NBPF3	patch72	-0.0371036031025777	0.50652067150081	0.0558103602497675
1079946	NBPF4	patch72	0.00881333353977028	0.841453267859248	0.0440326466346204
1079947	NBPF6	patch72	0.0747226171830479	0.110930706327207	0.0467813302550524
1079948	NBPF8	patch72	0.0204229778186437	0.613470187855061	0.0404022742123187
1079949	NBPF9	patch72	-0.0279918251732518	0.473786441494555	0.0390426356920576
1079950	NBR1	patch72	0.0488296229026087	0.463450494084386	0.0665412023881928
1079951	NCALD	patch72	-0.0121544348353197	0.6951449040523	0.0309949358593438
1079952	NCAM1	patch72	0.00449403793139957	0.883850953321924	0.0307442303822413
1079953	NCAM2	patch72	0.018293068540257	0.402382642348155	0.0218244112039787
1079954	NCAN	patch72	-0.0202141807487864	0.5902089189108	0.0375077941404042
1079955	NCAPD2	patch72	-0.0247834839823004	0.498069124750155	0.0365484458204256
1079956	NCAPD3	patch72	-0.0560490120560278	0.154340094469746	0.0392816048622026
1079957	NCAPG	patch72	0.0223077667106539	0.607644689806186	0.0434162479361828
1079958	NCAPG2	patch72	-0.0873444782758192	0.240820639805513	0.0743647237780643
1079959	NCAPH	patch72	-0.0508509161651939	0.326028598346537	0.0517169259523312
1079960	NCAPH2	patch72	0.00159871990855918	0.960949676174698	0.0326335349072094
1079961	NCBP1	patch72	-0.0319596167329894	0.454962926908753	0.0427361070998627
1079962	NCBP2	patch72	0.0372655728284804	0.353250955455402	0.0401008528674032
1079963	NCBP2AS2	patch72	0.0749909305881998	0.146817414066836	0.0515948062024874
1079964	NCBP2L	patch72	0.012582304418372	0.619780728957597	0.0253411515125845
1079965	NCBP3	patch72	0.08740291816572	0.171588058602249	0.0638267836675573
1079966	NCCRP1	patch72	0.0816706681360096	0.237365143100944	0.0690236252700891
1079967	NCDN	patch72	0.000760529143633499	0.980506053927758	0.0311073635610492
1079968	NCEH1	patch72	-0.0904697949937262	0.448613049726026	0.119287920424865
1079969	NCF4	patch72	0.0284401780790849	0.580478593387985	0.0514195307035693
1079970	NCK1	patch72	-0.0565522614261293	0.275023540022282	0.0517430828611151
1079971	NCK2	patch72	0.0301762579705287	0.437430937105624	0.0388241516263753
1079972	NCKAP1	patch72	-0.0142918470704202	0.814753658482138	0.060961622533737
1079973	NCKAP5	patch72	-0.00179791032711653	0.963295769324011	0.0390470814985289
1079974	NCKAP5L	patch72	-0.0580401997671598	0.332699687322966	0.0598494047423812
1079975	NCKIPSD	patch72	-0.00961832610327675	0.887696588554235	0.068069166650546
1079976	NCL	patch72	-0.033777222742362	0.196856516721123	0.0261324493765548
1079977	NCLN	patch72	0.0304760668454884	0.512968637205555	0.0465454338065348
1079978	NCMAP	patch72	-0.0260712274032892	0.44283661913324	0.0339419016339484
1079979	NCOA1	patch72	-0.0537821882711504	0.274658128742238	0.0491710756500222
1079980	NCOA2	patch72	-0.00698699919136954	0.896757450666596	0.0538146943266125
1079981	NCOA3	patch72	-0.146227343929744	0.284736877541045	0.136525971114307
1079982	NCOA4	patch72	-0.0560273506543801	0.431911919145626	0.0712222218425067
1079983	NCOA5	patch72	-0.00558075772593108	0.839711618341778	0.0275751743967722
1079984	NCOA6	patch72	-0.0222781620962699	0.730475697376919	0.0646278852432259
1079985	NCOA7	patch72	0.0437365979413601	0.457979919886893	0.0588776011304738
1079986	NCOR1	patch72	0.0314075755167882	0.489339724521758	0.045390141153957
1079987	NCOR2	patch72	-0.000306224116865798	0.993454372438255	0.0373055698955485
1079988	NCR2	patch72	0.0120006068473904	0.314094630436295	0.0119073297639977
1079989	NCR3	patch72	0.0241792974660811	0.212862486385462	0.0193812304023803
1079990	NCR3LG1	patch72	0.0378636456645424	0.383985660991584	0.0434486938059511
1079991	NCS1	patch72	-0.0197592386630389	0.657511396602378	0.0445372263194081
1079992	NCSTN	patch72	0.0248339564925327	0.661828448449634	0.0567387228508355
1079993	NDC1	patch72	0.00484671009212495	0.926838601259934	0.0527525497676075
1079994	NDC80	patch72	0.0243054846950904	0.345773997822149	0.0257516289009903
1079995	NDE1	patch72	-0.0999241122901351	0.0721859510728049	0.055441699600407
1079996	NDEL1	patch72	0.0210694161247144	0.704348477111071	0.0554886657621155
1079997	NDFIP1	patch72	0.0241892819523529	0.716548447906827	0.0665799466399335
1079998	NDFIP2	patch72	-0.0731400335642213	0.159209801719712	0.051866820194083
1079999	NDN	patch72	0.0186525993179323	0.66320182017018	0.0428013391886511
1080000	NDNF	patch72	0.0379554657621324	0.359386061912422	0.0413680933611639
1080001	NDOR1	patch72	-0.0318537498666691	0.695608820810555	0.0813603708410495
1080002	NDP	patch72	-0.0414480179007541	0.109604614175656	0.0258524497464796
1080003	NDRG1	patch72	0.0541856433969265	0.384682382123225	0.0622695196865177
1080004	NDRG2	patch72	-0.0457817395451104	0.589203913142769	0.0847196411608762
1080005	NDRG3	patch72	-0.0874065099245005	0.155448441890565	0.061423445400882
1080006	NDRG4	patch72	-0.0186573477481953	0.801574339073696	0.07419498094706
1080007	NDST1	patch72	-0.0368396022213692	0.602026704614178	0.070591576919584
1080008	NDST2	patch72	0.0661747958241931	0.206467367463399	0.052302715957384
1080009	NDST3	patch72	0.0641762193228736	0.281203487551402	0.0594797051990677
1080010	NDST4	patch72	0.0410629402987734	0.229396541019659	0.0341166011458157
1080011	NDUFA1	patch72	-0.0492403764473668	0.105627162342454	0.0303664908792631
1080012	NDUFA10	patch72	-0.0434419772840359	0.295036388431971	0.0414364439995874
1080013	NDUFA11	patch72	-0.00694911613729455	0.902810237263633	0.0568744934419186
1080014	NDUFA12	patch72	0.00490094969341413	0.883683853713923	0.0334794487624229
1080015	NDUFA13	patch72	0.0456418858343052	0.323109987563782	0.0461397024564493
1080016	NDUFA2	patch72	-0.0137787394354192	0.802692326666852	0.0551112375279695
1080017	NDUFA3	patch72	0.00205295160948798	0.959745843161113	0.0406512072671913
1080018	NDUFA4	patch72	-0.0659280769624447	0.00447649384708286	0.0230729263129873
1080019	NDUFA4L2	patch72	0.399162373117046	0.00103551921834	0.120848077841984
1080020	NDUFA5	patch72	0.0381004744445173	0.504364399143908	0.0570201124952493
1080021	NDUFA6	patch72	0.0171122938385662	0.660452694973431	0.0389278882913492
1080022	NDUFA7	patch72	-0.0445904656418005	0.459757277324097	0.0602651915156014
1080023	NDUFA8	patch72	-0.00716783189946268	0.882525672170923	0.0484787765563119
1080024	NDUFA9	patch72	-0.076856846142679	0.162431528814876	0.0549246634605649
1080025	NDUFAB1	patch72	-0.0525743106104903	0.210346378498599	0.0419097207803176
1080026	NDUFAF1	patch72	-0.0836326445586379	0.0738785620116739	0.0466782356486667
1080027	NDUFAF2	patch72	-0.0179873696824759	0.766766406159328	0.0606058272614702
1080028	NDUFAF3	patch72	-0.0660837654055353	0.246314081490106	0.0569239757202782
1080029	NDUFAF4	patch72	0.0523291387991391	0.157352517451533	0.0369432446379429
1080030	NDUFAF5	patch72	-0.0249750457579597	0.580432947804301	0.0451491628485612
1080031	NDUFAF6	patch72	-0.039480361190178	0.299519189805801	0.0380092325232842
1080032	NDUFAF7	patch72	-0.0252282298108917	0.634196906764203	0.0529822752662243
1080033	NDUFAF8	patch72	-0.00475244761856628	0.905475707250509	0.039998264686371
1080034	NDUFB1	patch72	-0.0461352062618296	0.149716642637122	0.0319698793025261
1080035	NDUFB10	patch72	-0.0264421008254259	0.600329144664377	0.050432070344728
1080036	NDUFB11	patch72	0.068378665049051	0.0634584044156277	0.0367485205870385
1080037	NDUFB2	patch72	0.0642835255349149	0.0812624850429684	0.0367867495607427
1080038	NDUFB3	patch72	-0.0676657435847753	0.289008182765113	0.0637396405027097
1080039	NDUFB4	patch72	-0.0892520493406015	0.0372685292903407	0.0427202914606871
1080040	NDUFB5	patch72	-0.0668304103609567	0.238338159948929	0.0565988683449738
1080041	NDUFB6	patch72	0.00193586407390238	0.974644854608118	0.0608731611770309
1080042	NDUFB7	patch72	-0.026750990334293	0.357077259388794	0.0290163609315108
1080043	NDUFB8	patch72	0.0043756035631808	0.905426475866389	0.0368073518146874
1080044	NDUFB9	patch72	-0.0423641301584342	0.369137197450938	0.0471223523350744
1080045	NDUFC1	patch72	0.030859063025197	0.336710853412852	0.0320864570338628
1080046	NDUFC2	patch72	0.0122691528345334	0.80691588947456	0.0501691836362073
1080047	NDUFS1	patch72	-0.0634955608185009	0.122393494395361	0.0410226477277644
1080048	NDUFS2	patch72	-0.0060065474900769	0.871310452568807	0.0370569273191021
1080049	NDUFS3	patch72	-0.0565650456397081	0.425935114080083	0.0709800205427519
1080050	NDUFS4	patch72	-0.0818323834852279	0.0914834257654746	0.0483824632890378
1080051	NDUFS5	patch72	-0.00590165849829869	0.836714497256059	0.0286180777390796
1080052	NDUFS6	patch72	0.0391767017409411	0.328330900857235	0.0400341893367607
1080053	NDUFS7	patch72	0.0312998698412377	0.568149990023151	0.054795405895849
1080054	NDUFS8	patch72	-0.00381144965325835	0.92716342060762	0.0416700952440607
1080055	NDUFV1	patch72	-0.0109200744154107	0.717370807617609	0.0301484399308599
1080056	NDUFV2	patch72	0.0875067467540233	0.256105390876621	0.0769533034011413
1080057	NDUFV3	patch72	-0.0215721368522673	0.695982055152535	0.0551704424166624
1080058	NEB	patch72	0.00224269317964139	0.913717154128377	0.0206863483063892
1080059	NEBL	patch72	-0.0391140620439039	0.186912324093457	0.0295903612494275
1080060	NECAB1	patch72	0.0721975059732075	0.0343967013621778	0.0340222610509541
1080061	NECAB2	patch72	-0.0247339268232064	0.652698923061856	0.0549243531823786
1080062	NECAB3	patch72	0.0340498743766125	0.514459589274745	0.0521882170152034
1080063	NECAP1	patch72	0.00630321673398128	0.904597829423059	0.0525596016244619
1080064	NECAP2	patch72	-0.113160412826451	0.130560960927115	0.0747054707911074
1080065	NECTIN1	patch72	0.0417042957266544	0.42176972948922	0.0518635907652924
1080066	NECTIN2	patch72	0.0223874304342357	0.632920617643457	0.046839802946468
1080067	NECTIN3	patch72	0.0802796576880852	0.126712661648655	0.0524660806408182
1080068	NECTIN4	patch72	-0.025463620592554	0.674391282547288	0.0605680918065892
1080069	NEDD1	patch72	0.0170336659263995	0.719121783857472	0.0473333208922564
1080070	NEDD4	patch72	-0.0163776322118727	0.685245885069981	0.0403801248957437
1080071	NEDD4L	patch72	0.0346355016451104	0.504729479885184	0.0518789760986603
1080072	NEDD8	patch72	-0.016680799013498	0.47208557576594	0.0231768767849049
1080073	NEDD9	patch72	0.0136496393814675	0.703149725771931	0.0357954736255495
1080074	NEFH	patch72	-0.067934071454091	0.316016461314907	0.06767457436914
1080075	NEFL	patch72	-0.0137400193852127	0.407764308955357	0.0165814712971427
1080076	NEFM	patch72	0.0858817125631486	0.145021680329189	0.0588245280848909
1080077	NEGR1	patch72	-0.037188587463266	0.411625752775443	0.0452511316445172
1080078	NEIL1	patch72	0.0385052080567096	0.560086483837282	0.0660283272291625
1080079	NEIL2	patch72	0.0332652229370819	0.607553005805624	0.0647255455165507
1080080	NEIL3	patch72	-0.00105219026295311	0.946452359711894	0.0156573001527158
1080081	NEK1	patch72	-0.0346381228420662	0.211131954839248	0.027659514834111
1080082	NEK10	patch72	0.00210189358096374	0.966090634029629	0.0494140296969155
1080083	NEK11	patch72	-0.0340688749061678	0.366876656522418	0.0377168031890801
1080084	NEK2	patch72	0.0178146449398703	0.563555899461194	0.0308206078398396
1080085	NEK3	patch72	-0.00576295875994706	0.836400285802842	0.0278910584193341
1080086	NEK4	patch72	-0.0670846626919723	0.349638147685193	0.0716486683182849
1080087	NEK5	patch72	-0.0809645128830287	0.165523981873345	0.0582871014497087
1080088	NEK6	patch72	-0.0168938655919388	0.62238207572613	0.0342793647295697
1080089	NEK7	patch72	0.0122030256418664	0.813963259820509	0.0518265285590267
1080090	NEK8	patch72	0.0052173752178824	0.921036574287653	0.0526021276463477
1080091	NEK9	patch72	0.0585094699849179	0.105506092281805	0.0360701620706921
1080092	NELFA	patch72	0.0157332704684728	0.60942320577727	0.0307730736991869
1080093	NELFB	patch72	0.00633650396669306	0.932122831377792	0.0743515097863214
1080094	NELFCD	patch72	0.0397378912293525	0.288044506836086	0.0373573817146887
1080095	NELFE	patch72	0.00734341703546247	0.884099027069389	0.0503454579287908
1080096	NELL1	patch72	0.0160137707110038	0.628665451210905	0.0330897752228312
1080097	NELL2	patch72	-0.0121892876149354	0.732110636573882	0.0355850932672769
1080098	NEMF	patch72	-0.108017598122705	0.126289739086302	0.0705151058552337
1080099	NEMP1	patch72	0.0581466757483563	0.302786895394497	0.0563601735729622
1080100	NEMP2	patch72	0.00398038920640365	0.817004070890066	0.0171909242673086
1080101	NENF	patch72	0.0724806823932158	0.115843947345622	0.0460018269123964
1080102	NEO1	patch72	-0.0391305703026835	0.210088151190989	0.0311753245501707
1080103	NEPRO	patch72	0.0499880825654149	0.428089264954842	0.0630201701843693
1080104	NET1	patch72	0.0084453987389007	0.869390863074274	0.0513306498690955
1080105	NETO2	patch72	-0.00225622490792832	0.956821496553812	0.0416478317230198
1080106	NEU1	patch72	0.0787227940834722	0.374143098181139	0.0884869163495658
1080107	NEU2	patch72	0.0313980315990521	0.497598348238496	0.0462522731822345
1080108	NEU3	patch72	-0.0217038163887779	0.693267744963709	0.0549900215445484
1080109	NEU4	patch72	0.0696964801248066	0.0717677114644269	0.0386132366116588
1080110	NEURL1	patch72	0.000527388012817014	0.992156042989067	0.0536140354022068
1080111	NEURL1B	patch72	0.0208408853102083	0.449924569584167	0.027559163057365
1080112	NEURL2	patch72	0.0105538110472508	0.823760535958711	0.0473593683755757
1080113	NEURL3	patch72	0.0108806969141229	0.621212659149095	0.0220040569847771
1080114	NEURL4	patch72	0.0623150741673406	0.0320724339095734	0.0289780912522527
1080115	NEUROD1	patch72	-0.00850926186234353	0.691813454413995	0.0214523351204944
1080116	NEUROD2	patch72	-0.0618630501893156	0.143364842234974	0.0421979083431705
1080117	NEUROD4	patch72	-0.0431253402725665	0.199513953203797	0.033563410381461
1080118	NEUROD6	patch72	0.0654846743055629	0.242194578765499	0.0559166286712665
1080119	NEUROG1	patch72	-0.0177053535152995	0.683599269331965	0.0434135831495447
1080120	NEUROG2	patch72	0.0334281731346031	0.237035727787836	0.0282318131644029
1080121	NEUROG3	patch72	0.0204693328719645	0.625585359953575	0.0419198204612382
1080122	NEXMIF	patch72	0.0362632317270637	0.439038166043634	0.0468196561337522
1080123	NF1	patch72	-0.102325848497795	0.0508580119924951	0.0522579414702438
1080124	NF2	patch72	-0.0186274911079222	0.630465826212916	0.0386934542784258
1080125	NFAM1	patch72	0.0510278362852037	0.456814074654053	0.0685150646791788
1080126	NFASC	patch72	-0.00198004725833698	0.950137524851185	0.0316452284114371
1080127	NFAT5	patch72	0.0504364670967995	0.223277385856074	0.0413549249903906
1080128	NFATC2IP	patch72	0.090757770645104	0.103179335161215	0.0555751838868544
1080129	NFATC3	patch72	0.0411709301966211	0.29203840174803	0.039026803460764
1080130	NFATC4	patch72	0.0651807182287351	0.306901798733952	0.0637186153320894
1080131	NFE2	patch72	0.0069684676582608	0.776412179422026	0.0245218252514622
1080132	NFE2L1	patch72	0.101933143960548	0.0949723031085496	0.0609146871602372
1080133	NFE2L2	patch72	-0.00807967403370508	0.829539013028226	0.0375062014966233
1080134	NFE2L3	patch72	-0.0781825219894868	0.179902074689681	0.0582054307511483
1080135	NFIA	patch72	-0.0534433631366228	0.123989866343091	0.03467596654486
1080136	NFIB	patch72	-0.0206612021578413	0.772601789683324	0.0714541360965694
1080137	NFIC	patch72	-0.0162923159500533	0.46420635038664	0.0222394999150359
1080138	NFIL3	patch72	-0.0236970133299445	0.708502232882304	0.0633417919466465
1080139	NFILZ	patch72	-0.00298521767085499	0.965513492684408	0.0690051494194888
1080140	NFIX	patch72	-0.0319731705862977	0.3122746870289	0.0316054229636039
1080141	NFKB1	patch72	0.0613235711893113	0.0845058277097684	0.0354661923583295
1080142	NFKB2	patch72	0.0137903031832491	0.794996994320321	0.0530423282696022
1080143	NFKBIA	patch72	-0.0152723619618788	0.711509680849802	0.0412687319485891
1080144	NFKBIB	patch72	-0.00885448896095207	0.847534190515215	0.0460259925867608
1080145	NFKBID	patch72	-0.0311275247627929	0.461018975843259	0.0421882550282453
1080146	NFKBIE	patch72	0.00193258237229407	0.932702031158605	0.0228722465015272
1080147	NFKBIL1	patch72	0.0668430798723655	0.420952639278616	0.0829800059916625
1080148	NFKBIZ	patch72	0.000571975542186641	0.984858576850011	0.0301213942152846
1080149	NFRKB	patch72	0.0192361537956457	0.712330083793952	0.0521348274185094
1080150	NFS1	patch72	0.05444594535396	0.456122166666138	0.0729922417920016
1080151	NFU1	patch72	-0.086457458618139	0.212582969557132	0.0692586895089394
1080152	NFX1	patch72	-0.0631478300339898	0.1492995047199	0.0437140258163797
1080153	NFXL1	patch72	0.0376759482374363	0.459771855258824	0.050921693730586
1080154	NFYA	patch72	0.00529190346732357	0.936276288525812	0.0661511256771784
1080155	NFYB	patch72	0.00173155677585432	0.975665402412946	0.0567329617369758
1080156	NFYC	patch72	0.000915526368869967	0.978492264777868	0.0339401577593406
1080157	NGB	patch72	-0.05462153308184	0.122230008002688	0.0352739156307707
1080158	NGDN	patch72	-0.00688218154692886	0.762039762868231	0.022713967949725
1080159	NGEF	patch72	0.0264178781745843	0.745753935313191	0.0814237735139234
1080160	NGF	patch72	-0.0939531062300714	0.1593991428269	0.0666566081265101
1080161	NGFR	patch72	-0.0319561969669109	0.543189476849488	0.0525184273504885
1080162	NGLY1	patch72	0.0518082891149897	0.444789684476217	0.0677386325851924
1080163	NGRN	patch72	0.0490284358159078	0.279105112728082	0.0452423636730898
1080164	NHEJ1	patch72	-0.0587989516910973	0.215082315642759	0.0473604111618054
1080165	NHERF1	patch72	0.0176311555471841	0.56756727543334	0.0308197052892133
1080166	NHERF2	patch72	-0.00482693889569472	0.924125804679983	0.0506535365679816
1080167	NHERF4	patch72	-0.00368164420249611	0.940388504087368	0.0492035268057538
1080168	NHLH1	patch72	0.00370527300138305	0.947250067512789	0.0559720143731514
1080169	NHLH2	patch72	0.115691362039543	0.0353420614551701	0.0548039839829669
1080170	NHLRC1	patch72	-0.105732144816805	0.0452119633682005	0.0526433774321321
1080171	NHLRC2	patch72	-0.0413443656229989	0.510505394143865	0.0627767784184935
1080172	NHLRC3	patch72	0.0961090639999363	0.0286664048582567	0.0437785665906154
1080173	NHLRC4	patch72	0.00587804572386448	0.891374352639191	0.0430168027748649
1080174	NHP2	patch72	0.0171872032610844	0.592387462733538	0.032079106763132
1080175	NHS	patch72	0.0118509825705954	0.814725585649751	0.0505423563176689
1080176	NHSL1	patch72	0.0477914027906737	0.157619714968537	0.0337614656347133
1080177	NHSL2	patch72	0.155648862752524	0.0532543264745129	0.0803088739846288
1080178	NIBAN1	patch72	-0.0130886762160049	0.681973098337906	0.0319199160720763
1080179	NIBAN2	patch72	-0.0597674671190399	0.296065822008751	0.0571300581671644
1080180	NIBAN3	patch72	0.00488031479190358	0.90315483161963	0.0400853850938916
1080181	NICN1	patch72	0.0234166127725229	0.69498268790118	0.0596810929930291
1080182	NIF3L1	patch72	-0.0534194258816826	0.460923042144125	0.0723857682195555
1080183	NIFK	patch72	0.0552031787266141	0.264016818926845	0.0493594160431911
1080184	NIM1K	patch72	0.0343637314872926	0.195785709324815	0.0265225376330283
1080185	NIN	patch72	0.00802980752865139	0.814034100958977	0.0341160101752022
1080186	NINJ1	patch72	0.0532109098500349	0.309906739418635	0.0523418050684764
1080187	NINJ2	patch72	0.0248639844558974	0.192153861254506	0.0190344595845635
1080188	NINL	patch72	0.0480219022576341	0.424930906005498	0.0601290665248486
1080189	NIP7	patch72	-0.0586908597310741	0.401840350149177	0.0699399967745936
1080190	NIPA1	patch72	-0.0228368809085596	0.75598385333228	0.0734411339047208
1080191	NIPA2	patch72	0.00350008976669287	0.951077009888733	0.057014236389054
1080192	NIPAL1	patch72	-0.0263657411028136	0.461080628865486	0.0357393568941771
1080193	NIPAL2	patch72	0.0539371768135213	0.341609622758468	0.0566548162916232
1080194	NIPAL3	patch72	0.006207786924702	0.841839252905726	0.0310916821927069
1080195	NIPAL4	patch72	0.0127205530399992	0.699911243530285	0.032980875644596
1080196	NIPBL	patch72	-0.0504988236557148	0.616834769942819	0.100856236400266
1080197	NIPSNAP1	patch72	-0.0889159657843529	0.124476038827536	0.057766648187648
1080198	NIPSNAP2	patch72	0.0124263220865084	0.737232081243722	0.0370122201035511
1080199	NIPSNAP3A	patch72	0.0786417295919737	0.298277377587157	0.0755168000619049
1080200	NIPSNAP3B	patch72	-0.0281796228429484	0.533301224397209	0.0451979030961298
1080201	NISCH	patch72	-0.0942873444829885	0.0392025496508848	0.045586946142379
1080202	NIT1	patch72	-0.12743280694459	0.0384475842183218	0.0613732611111759
1080203	NIT2	patch72	-0.0710884405984112	0.213014243452066	0.0570008011230084
1080204	NKAIN1	patch72	-0.00754181729296471	0.782986507674258	0.0273651270169632
1080205	NKAIN2	patch72	-0.0672338161618615	0.115533759430136	0.0426353283475186
1080206	NKAIN3	patch72	-0.0527865219063371	0.270138540882983	0.0478073906559136
1080207	NKAIN4	patch72	0.0186833981093567	0.766883724013956	0.0629836231597053
1080208	NKAP	patch72	0.019276867288855	0.664920815429194	0.0444756596391595
1080209	NKAPD1	patch72	-0.0131565579908357	0.64261727610304	0.0283322525992468
1080210	NKAPL	patch72	-0.00826890973087148	0.618510677075914	0.0165935885147272
1080211	NKD1	patch72	0.0170637850019191	0.700946709169737	0.0444026893707898
1080212	NKIRAS1	patch72	-0.0209273452091412	0.563770488123387	0.0362257378765922
1080213	NKIRAS2	patch72	-0.00534661184771214	0.894907426132302	0.040451176284619
1080214	NKPD1	patch72	0.0227131909383136	0.403534570826745	0.0271643031103301
1080215	NKRF	patch72	-0.00345100970200547	0.921396592938254	0.0349533283165492
1080216	NKTR	patch72	0.0429260131708955	0.359487400285404	0.0467954277233535
1080217	NKX1-1	patch72	0.120036948565374	0.0719628199210211	0.0665486942898385
1080218	NKX1-2	patch72	0.0316772374175001	0.507343984972973	0.0477406241326728
1080219	NKX2-1	patch72	0.0612033016382872	0.125164376363572	0.0398352142110777
1080220	NKX2-2	patch72	-0.0352420839142519	0.289879026383745	0.0332573433903244
1080221	NKX2-3	patch72	-0.0612029408369128	0.140034835827413	0.0413991805836655
1080222	NKX2-4	patch72	-0.027635589644619	0.425150858258473	0.0346194602725142
1080223	NKX2-5	patch72	0.0133209704958736	0.603638813972873	0.0256392477976925
1080224	NKX2-6	patch72	-0.0263860709013566	0.141025188640815	0.0178928895988441
1080225	NKX2-8	patch72	-0.0269673953873325	0.50579260529925	0.0404942969248534
1080226	NKX3-1	patch72	-0.0841995508461355	0.0418755295544725	0.0412584458010755
1080227	NKX3-2	patch72	0.00102450937492445	0.960473680647602	0.0206605398384823
1080228	NKX6-1	patch72	0.0162378580949582	0.458306652573413	0.0218750827196754
1080229	NKX6-2	patch72	0.0118677511235142	0.654823687582576	0.0265272513487953
1080230	NKX6-3	patch72	0.02606678612888	0.728662921519024	0.0750926886052323
1080231	NLE1	patch72	0.0295167797962704	0.635576746840414	0.0622420183391626
1080232	NLGN1	patch72	0.042933647924698	0.420143488785309	0.0532056699254765
1080233	NLGN2	patch72	-0.0502632238000023	0.230700663307283	0.0418777603423457
1080234	NLGN3	patch72	-0.0317732387773645	0.536038003704999	0.0513044613525797
1080235	NLGN4X	patch72	0.0325504539987648	0.595495994179639	0.0612679935231581
1080236	NLGN4Y	patch72	0.0258171228097324	0.490756864502443	0.0374329338763617
1080237	NLK	patch72	-0.16633186863421	0.0334046025941461	0.0779451103616708
1080238	NLN	patch72	0.112809246257222	0.126652868124674	0.0737138706315453
1080239	NLRC4	patch72	-0.0418558839493326	0.124345517448911	0.0271833507408923
1080240	NLRC5	patch72	0.0157333940226204	0.654007656152461	0.0350791581858567
1080241	NLRP10	patch72	0.00721163462049631	0.635360639927562	0.0151974488069726
1080242	NLRP11	patch72	0.041298427663264	0.215792599897141	0.0333159956905625
1080243	NLRP12	patch72	0.0154946124226024	0.265727439720204	0.0139041260158823
1080244	NLRP13	patch72	-0.0121893668384007	0.568394402798693	0.0213529182423974
1080245	NLRP14	patch72	0.0176784580194479	0.452229072667915	0.0234966922505274
1080246	NLRP2	patch72	-0.138957087886573	0.0261081727478845	0.0622503533889289
1080247	NLRP2B	patch72	-0.0158987865344455	0.495359461731018	0.0232988900783247
1080248	NLRP3	patch72	-0.0538124019215972	0.314123806531335	0.0533973574597716
1080249	NLRP4	patch72	-0.0382649129750899	0.295909016188631	0.0365644770355065
1080250	NLRP5	patch72	-0.00567935689517842	0.866599996461758	0.0337899984271245
1080251	NLRP6	patch72	-0.0614970839314718	0.330217975054558	0.0630890590435097
1080252	NLRP7	patch72	0.0368182524320652	0.164677156584233	0.0264526249911549
1080253	NLRP8	patch72	0.0526546425930603	0.225217164918426	0.0433551309144214
1080254	NLRP9	patch72	0.0212073584408879	0.598315114000145	0.0402254818849448
1080255	NLRX1	patch72	-0.0823782488690372	0.170069204634929	0.0599438004916248
1080256	NMB	patch72	0.00590683674385628	0.885464392633997	0.0409826398712929
1080257	NMBR	patch72	0.00776471072248063	0.910294154365579	0.0688769311889466
1080258	NMD3	patch72	0.00612880117357823	0.918091630985903	0.05956211750571
1080259	NME1	patch72	-0.0245342489368473	0.452087214977487	0.0325985873715336
1080260	NME2	patch72	-0.0314184240870638	0.29840619060035	0.0301780271570386
1080261	NME3	patch72	-0.0477824954955842	0.305201354539407	0.0465465327093729
1080262	NME4	patch72	-0.0043961745857436	0.944817518546075	0.0634769879025771
1080263	NME5	patch72	-0.0307395032892174	0.439668968531513	0.0397427323648221
1080264	NME6	patch72	0.0455765288678125	0.461833772975374	0.0618840173274207
1080265	NME7	patch72	0.0119803017087465	0.634355675763254	0.0251718455960219
1080266	NME8	patch72	-0.0227698701075817	0.239584540668958	0.0193351909227382
1080267	NME9	patch72	0.0968639559461669	0.0436128273729863	0.0478649946237715
1080268	NMI	patch72	-0.0405461249996724	0.358687009346099	0.0441273799766557
1080269	NMNAT1	patch72	0.0731791946992781	0.0890452719932392	0.0429388039533814
1080270	NMNAT2	patch72	0.00959461194892564	0.695061743262875	0.0244601240230677
1080271	NMNAT3	patch72	0.00429873491163898	0.716120804627462	0.0118134489801961
1080272	NMRAL1	patch72	0.00759750330390792	0.91459938039727	0.070805288325492
1080273	NMRK1	patch72	-0.0447801462779736	0.241121568788742	0.0381500629922619
1080274	NMRK2	patch72	0.000436681406365019	0.972691796575949	0.0127490237436471
1080275	NMS	patch72	-0.0230227042234434	0.53716213752554	0.0372776878910974
1080276	NMT1	patch72	-0.00257899724154567	0.944545753690107	0.0370557183330993
1080277	NMT2	patch72	0.0578032898853904	0.220002085019864	0.0470599508066272
1080278	NMU	patch72	-0.0185899774481913	0.573168889282635	0.0329716221363969
1080279	NMUR1	patch72	0.0318838251870307	0.351329732652886	0.0341728920011904
1080280	NMUR2	patch72	0.0223373670937081	0.492147483297961	0.0324917216199563
1080281	NNAT	patch72	-0.020599269808673	0.294549962450786	0.0196284797974555
1080282	NNT	patch72	0.0177823177657218	0.513349228764729	0.0271831033246911
1080283	NOA1	patch72	0.0271261720600218	0.516903420814847	0.0418190804681645
1080284	NOB1	patch72	-0.0367807137854544	0.168003699016103	0.0266343767119072
1080285	NOBOX	patch72	0.0575680117192582	0.0732378109067945	0.032059002246163
1080286	NOC2L	patch72	-0.0458012740859994	0.184623375422947	0.0344691556685826
1080287	NOC3L	patch72	0.0322325509040039	0.215217702461765	0.025969821078216
1080288	NOC4L	patch72	0.0783120313982968	0.272922865978444	0.0713389638858316
1080289	NOCT	patch72	0.0283544237048536	0.29723442730937	0.0271689371007742
1080290	NOD1	patch72	0.0281700111749881	0.58607158315245	0.0516934441617983
1080291	NOD2	patch72	-0.0830014823445299	0.213237416338201	0.0665855493770153
1080292	NODAL	patch72	0.0224236054883116	0.401239483978574	0.0266873742381148
1080293	NOG	patch72	-0.0424494178595317	0.230992305209128	0.0353897004403158
1080294	NOL10	patch72	-0.0420029774848426	0.408221955886684	0.0507387865163722
1080295	NOL11	patch72	-0.0160516184240621	0.612142776704123	0.0316360567362406
1080296	NOL12	patch72	-0.0274871624933095	0.564779928124748	0.0477044405861829
1080297	NOL3	patch72	0.0491755833139234	0.528549856507806	0.0779664331655505
1080298	NOL4	patch72	3.92985682090569e-05	0.999020913011019	0.0320070616406462
1080299	NOL4L	patch72	-0.0432294002364573	0.363264633968631	0.0474987099622194
1080300	NOL6	patch72	-0.0036179173571686	0.956124679212599	0.0657217316825561
1080301	NOL7	patch72	-0.00238153900794968	0.941019122457045	0.0321691410595661
1080302	NOL8	patch72	0.11024177008877	0.267177708886987	0.0992266140691624
1080303	NOL9	patch72	-0.0023592328757436	0.968643095458103	0.0599812991997044
1080304	NOLC1	patch72	-0.0150017452496722	0.722847378511495	0.0422720738584938
1080305	NOM1	patch72	0.0602055153633487	0.185470097472806	0.045397087586576
1080306	NOMO1	patch72	0.0261465038520999	0.611576890625914	0.0514501347535879
1080307	NOMO2	patch72	-0.00630709522332831	0.221510124257589	0.00515168685310073
1080308	NONO	patch72	-0.0504911313997445	0.116970869995481	0.0321448717511693
1080309	NOP10	patch72	-0.071533560244149	0.0667044320222687	0.0389135452568517
1080310	NOP14	patch72	-0.0513267726212276	0.302624400259049	0.0497330677065774
1080311	NOP16	patch72	-0.0172199455417166	0.634329077845346	0.0361780358293935
1080312	NOP2	patch72	-0.109074847416813	0.0240582862658358	0.0481753602859204
1080313	NOP53	patch72	0.0022126984368393	0.955264239265038	0.0394211554566779
1080314	NOP56	patch72	-0.0248422724296042	0.371928074007599	0.0277942817625471
1080315	NOP58	patch72	0.0464134570574886	0.289922977992076	0.0438035709994719
1080316	NOP9	patch72	0.0186636288026066	0.625707984374531	0.0382354281094502
1080317	NOPCHAP1	patch72	0.0301688630777311	0.412923537046435	0.0368116596611664
1080318	NOS1	patch72	0.0152291946480843	0.47108838514585	0.0211123915139505
1080319	NOS1AP	patch72	0.00461122749545082	0.855630529978548	0.0253298533352032
1080320	NOS2	patch72	0.0490783348821193	0.209008597468093	0.039008006011456
1080321	NOS3	patch72	0.0273227257325655	0.583047978305388	0.049736568836159
1080322	NOSIP	patch72	-0.0233351382112564	0.648363653412029	0.0511339233626219
1080323	NOSTRIN	patch72	0.00672287690983962	0.806550117439726	0.027437152023498
1080324	NOTCH2	patch72	-0.0332746345809879	0.555732149836733	0.056431261368132
1080325	NOTCH2NLA	patch72	-0.0771590940541517	0.152125273664677	0.0537851382494083
1080326	NOTCH2NLB	patch72	-0.01693285963021	0.575318507422447	0.030201695172927
1080327	NOTCH2NLC	patch72	0.0123722319943315	0.73108554161546	0.035975953913703
1080328	NOTCH2NLR	patch72	-0.0177708870002074	0.723159663725025	0.0501339125509338
1080329	NOTCH3	patch72	-0.0299198866787633	0.544037933914956	0.0492755348147896
1080330	NOTO	patch72	-0.0125292279395104	0.720235840164407	0.0349611295560731
1080331	NOTUM	patch72	-0.0122537833090548	0.82134045574186	0.0542304329236559
1080332	NOVA1	patch72	0.00903666981610812	0.825166222214833	0.0408827991129949
1080333	NOVA2	patch72	-0.018208669583718	0.377550390014113	0.0206138598547499
1080334	NOX1	patch72	0.0473791830654999	0.221894607041115	0.0387319708985806
1080335	NOX3	patch72	-0.0271900515665187	0.266256586744901	0.0244261138724091
1080336	NOX5	patch72	0.0381158514429032	0.239929933740856	0.0323901680087815
1080337	NOXA1	patch72	-0.0444581850275304	0.38955493920636	0.0516183653159079
1080338	NOXO1	patch72	0.034632071409675	0.149311428011932	0.0239747231589498
1080339	NOXRED1	patch72	-0.00667091829246986	0.849570064389219	0.03515080006594
1080340	NPAP1	patch72	-0.0337579965113211	0.289681380110492	0.0318437671335213
1080341	NPAS1	patch72	0.0908129683210762	0.161049692578435	0.0646842824044069
1080342	NPAS2	patch72	0.00386377435217442	0.951087419502247	0.0629518384797963
1080343	NPAS3	patch72	0.0106650978130934	0.723206709839658	0.0300929195109437
1080344	NPAS4	patch72	0.0205434283641963	0.453815296984696	0.0274006582580725
1080345	NPAT	patch72	0.0837752409575854	0.0802474125550312	0.0477802833391441
1080346	NPB	patch72	-0.00166112251677138	0.978380284303121	0.0612616678140365
1080347	NPBWR1	patch72	-0.0152613784536655	0.559702440384706	0.0261444459055485
1080348	NPBWR2	patch72	-0.0206306517876422	0.418465301313323	0.0254744459594282
1080349	NPC1	patch72	0.0110049210406482	0.842334960585208	0.0552937311697471
1080350	NPC1L1	patch72	-0.00394458894248288	0.894513733651565	0.0297317732554352
1080351	NPC2	patch72	-0.050850783847451	0.053965076013451	0.0263154943982244
1080352	NPDC1	patch72	0.0383207517154781	0.348604677696958	0.0408400870284916
1080353	NPEPL1	patch72	-0.0833187902901756	0.149427109296373	0.0576954895916656
1080354	NPEPPS	patch72	-0.00410650073796405	0.940219368516069	0.0547259783153478
1080355	NPFF	patch72	-0.0251572310654841	0.662239993295577	0.0575520041501774
1080356	NPFFR1	patch72	-0.127427751380993	0.078882626705185	0.0723468706782981
1080357	NPFFR2	patch72	0.0413327008391224	0.272191764478268	0.037594909006025
1080358	NPHP1	patch72	0.0580661645257883	0.129771728190264	0.0382548470016125
1080359	NPHP3	patch72	-0.0267569917936309	0.571426239623804	0.047241956091543
1080360	NPHP4	patch72	0.0912045082760683	0.0626659805138081	0.0488680180750706
1080361	NPHS1	patch72	-0.0122242828955952	0.667447564371265	0.0284321115847493
1080362	NPHS2	patch72	0.00540123383145754	0.782148478808164	0.0195207850786979
1080363	NPIPA1	patch72	0.0524712253327676	0.354352099406519	0.0565928488622057
1080364	NPIPA3	patch72	0.118344828637079	0.0967075513172824	0.0710939628868447
1080365	NPIPA8	patch72	-0.0401437038967289	0.284261624504074	0.0374433758245791
1080366	NPIPA9	patch72	-0.0434828901275134	0.255068615425907	0.0381553503127379
1080367	NPIPB11	patch72	-0.0190436024985357	0.376719511285003	0.0215215332320383
1080368	NPIPB12	patch72	-0.0518624472664852	0.135272371264073	0.034657944640073
1080369	NPIPB13	patch72	-0.0272959166180621	0.229711847801941	0.0226938339997562
1080370	NPIPB15	patch72	0.00807247655974383	0.891226131140144	0.0589951146717752
1080371	NPIPB2	patch72	-0.00812286043733096	0.761438711086913	0.0267390503554495
1080372	NPIPB3	patch72	0.00289207695878047	0.83431891948272	0.0138184374563873
1080373	NPIPB6	patch72	0.080484786548326	0.0804594459359303	0.045935914044482
1080374	NPIPB7	patch72	0.0267067816714358	0.693551182451772	0.0677317620019824
1080375	NPIPB8	patch72	0.00826430311330867	0.793742020921926	0.0315895484012729
1080376	NPIPB9	patch72	-0.0723735497357436	0.0764646803055616	0.0407554317168705
1080377	NPLOC4	patch72	0.0412983414879457	0.474462817625347	0.0576906496882486
1080378	NPM1	patch72	-0.0110427667268725	0.650889725639153	0.0243855812401198
1080379	NPM2	patch72	0.0403813440432493	0.227638397308879	0.0334235703905217
1080380	NPM3	patch72	0.097949420302009	0.0982246810062783	0.0591097159594115
1080381	NPNT	patch72	-0.0662542928457684	0.60390214225949	0.127614353506973
1080382	NPPA	patch72	-0.0352241733779559	0.52087616463728	0.0548221817487404
1080383	NPPB	patch72	-0.0112089350845425	0.648484545912858	0.0245710241631027
1080384	NPPC	patch72	-0.0234830202528336	0.22958996844862	0.0195186747222872
1080385	NPR1	patch72	0.0383337589572113	0.232602267586788	0.0320691153978446
1080386	NPR2	patch72	0.0188029112748682	0.377043205858511	0.0212639565926299
1080387	NPR3	patch72	0.0276256777137816	0.331694364127092	0.0284275789560773
1080388	NPRL2	patch72	-0.0632276021530701	0.14657646835922	0.0434754694644247
1080389	NPRL3	patch72	0.013708047685901	0.82269269967372	0.0611370537593664
1080390	NPS	patch72	-0.00939703082100892	0.779515021677825	0.0335458884081385
1080391	NPSR1	patch72	0.0224515069544593	0.599554343302074	0.042730049591711
1080392	NPTN	patch72	-0.0316115506860676	0.686300861916876	0.0782173242689653
1080393	NPTX1	patch72	0.0125851743037583	0.710615531743016	0.0338974291691936
1080394	NPTX2	patch72	-0.00174632883795834	0.952125727096712	0.0290705039840155
1080395	NPTXR	patch72	-0.0974526671095383	0.132931988748957	0.0647328810018111
1080396	NPVF	patch72	0.00534955303534006	0.900685531947407	0.0428415768145701
1080397	NPW	patch72	0.0136934607191127	0.784716149500585	0.0500955053508203
1080398	NPY	patch72	0.132553335439786	0.0546390770643747	0.0687898243150968
1080399	NPY1R	patch72	0.0634978576383693	0.0184587293149168	0.0268468299827379
1080400	NPY2R	patch72	-0.0201701287112912	0.69875060544549	0.0520837442753286
1080401	NPY4R	patch72	-0.033810369346536	0.414116299700224	0.0413605572570327
1080402	NPY5R	patch72	0.0443900743408135	0.525146047154936	0.069801639599816
1080403	NQO1	patch72	-0.0567044732018085	0.317114831710858	0.0566163725117674
1080404	NQO2	patch72	0.0312716734848364	0.315678708239944	0.0311304612135131
1080405	NR0B1	patch72	0.00285704718561656	0.952947718564595	0.0483920892639188
1080406	NR0B2	patch72	-0.0257019105353997	0.411694250320105	0.0312787098660801
1080407	NR1D1	patch72	-0.030312898706001	0.396188558506874	0.03569215807228
1080408	NR1D2	patch72	0.0255836153384109	0.522082839288512	0.0399333992951854
1080409	NR1H2	patch72	-0.084864809824627	0.119916449818553	0.0544638625055365
1080410	NR1H3	patch72	-0.0468331909719221	0.449203511856134	0.0618318634669714
1080411	NR1H4	patch72	0.0283820422760766	0.597613993323419	0.0537311838546469
1080412	NR1I2	patch72	-0.0356640974058833	0.287351733655067	0.033479417957036
1080413	NR1I3	patch72	0.0177801872118754	0.549081385265285	0.0296531441973367
1080414	NR2C1	patch72	-0.00941011681410658	0.802666599438063	0.0376329157610007
1080415	NR2C2	patch72	-0.0998904308315871	0.0493477905891028	0.0506779287196618
1080416	NR2C2AP	patch72	-0.0552607666749653	0.364354787923654	0.0608565502242575
1080417	NR2E1	patch72	0.0241516214953341	0.672182768062229	0.0570365592021869
1080418	NR2E3	patch72	0.0544698790513426	0.0353790683012408	0.0258080774321941
1080419	NR2F1	patch72	0.0333141640237333	0.44167383594236	0.0432609759731917
1080420	NR2F2	patch72	-0.0628329240589588	0.0954496145414978	0.0376029807593597
1080421	NR2F6	patch72	0.123814713983087	0.01473484491186	0.0505653740634505
1080422	NR3C1	patch72	0.034174015963473	0.314997346714385	0.0339717773294791
1080423	NR3C2	patch72	0.139650566785701	0.00912006592958867	0.0533168564500416
1080424	NR4A1	patch72	-0.0619047705504267	0.391521365975242	0.0721739337560297
1080425	NR4A2	patch72	0.0312313579455562	0.633928279905152	0.0655376086821114
1080426	NR4A3	patch72	0.00880910422735133	0.829363348214669	0.0408494921314661
1080427	NR5A1	patch72	-0.00306523958505104	0.928298610129776	0.0340439152773799
1080428	NR5A2	patch72	-0.0138133385156246	0.639385437720472	0.0294598570385507
1080429	NR6A1	patch72	0.0235677437641836	0.552838942643152	0.0396781415478499
1080430	NRAP	patch72	-0.0225255901826513	0.571314968451181	0.0397595195543896
1080431	NRARP	patch72	0.0579462202171146	0.25819826050178	0.05118280234158
1080432	NRAS	patch72	-0.048199715526467	0.0274070592650096	0.0217789842725883
1080433	NRBF2	patch72	-0.126511578666442	0.0347913323122119	0.059748073810419
1080434	NRBP1	patch72	0.0137168577335052	0.782281766150711	0.0496057052072645
1080435	NRBP2	patch72	-0.0453781953863012	0.521368703282262	0.0707092622322569
1080436	NRCAM	patch72	-0.0363686861171763	0.494148805390106	0.0531471188648405
1080437	NRDC	patch72	-0.0403388749354357	0.407308793010071	0.0486337012980418
1080438	NRDE2	patch72	-0.0126743078198389	0.600785967745241	0.0242035975583615
1080439	NRF1	patch72	0.0268017010299237	0.599417598308968	0.0509902940144225
1080440	NRG1	patch72	0.00380069031055554	0.818544806285894	0.016556712193538
1080441	NRG2	patch72	-0.0633467763691038	0.060210968251893	0.0336208342964898
1080442	NRG3	patch72	0.0072646867333347	0.81320101540572	0.0307250287819777
1080443	NRG4	patch72	0.0115358052512715	0.617162532045085	0.0230607685677605
1080444	NRGN	patch72	-0.00957582327349733	0.782338402336208	0.0346392943417679
1080445	NRIP1	patch72	0.0319606683343726	0.129684612234496	0.0210513665645261
1080446	NRIP2	patch72	0.0588751304470786	0.350736365761843	0.0630242497565968
1080447	NRIP3	patch72	-0.0779960323874192	0.417784159685446	0.0961674973621806
1080448	NRK	patch72	-0.102134994631339	0.101751196410755	0.0622816587003736
1080449	NRL	patch72	0.00586822630572868	0.880820278409704	0.0391169245560448
1080450	NRM	patch72	0.0218227083458009	0.567075906679936	0.0380982880923011
1080451	NRN1	patch72	-0.0734268046649436	0.305988372112841	0.0716441427648689
1080452	NRN1L	patch72	0.0129819278001019	0.575605924608132	0.023172190871053
1080453	NRROS	patch72	0.0149320679770342	0.861660056238018	0.0856370406376846
1080454	NRSN1	patch72	-0.0112637796008605	0.719226692979329	0.0313121173773798
1080455	NRSN2	patch72	0.0829207627725166	0.0981165157191548	0.0500241940270261
1080456	NRTN	patch72	-0.00509411232259179	0.883743167898422	0.0348168665652963
1080457	NRXN1	patch72	0.0803473955456363	0.116046691279937	0.0510230975703023
1080458	NRXN2	patch72	0.0269270548079019	0.30993416533662	0.0264887529226814
1080459	NRXN3	patch72	0.0202144040592254	0.47473011527666	0.0282550879311713
1080460	NSA2	patch72	-0.114498431982167	0.0675182222655176	0.0624724569536625
1080461	NSD1	patch72	-0.0649433549588328	0.354499089925239	0.0700660855987159
1080462	NSD2	patch72	0.0769568954691557	0.139005413691658	0.0519199694663753
1080463	NSD3	patch72	0.0181639656588426	0.685288969447622	0.0447909262903839
1080464	NSDHL	patch72	0.0206241852764337	0.697341948858565	0.052995517483566
1080465	NSF	patch72	-0.025710191764813	0.707283084284862	0.0684229665923282
1080466	NSFL1C	patch72	-0.00434171996515591	0.936813527567935	0.0547358531385169
1080467	NSG1	patch72	0.0501571549976558	0.337100128234382	0.052194193819991
1080468	NSG2	patch72	-0.00318972310883339	0.91026412293066	0.0282849559509533
1080469	NSL1	patch72	-0.0184510826376908	0.514818798629759	0.0283041423430581
1080470	NSMAF	patch72	-0.103017783916988	0.0376522987654426	0.0494091274283977
1080471	NSMCE1	patch72	-0.0330240152860915	0.441328447279437	0.0428517520392063
1080472	NSMCE2	patch72	0.0345195364903957	0.483727493477465	0.0492488732869036
1080473	NSMCE3	patch72	0.0408207919764156	0.399375769064998	0.0483907680842459
1080474	NSMCE4A	patch72	-0.0048697489819134	0.888616817370053	0.0347499809995715
1080475	NSMF	patch72	0.0158925826130341	0.837732077626164	0.0775558334595903
1080476	NSRP1	patch72	0.035748373712768	0.50146202020793	0.053137487509756
1080477	NSUN2	patch72	-0.0461694016591945	0.266500282445127	0.0414973382767316
1080478	NSUN3	patch72	-0.0883548212665309	0.313178543219779	0.0875020666240598
1080479	NSUN4	patch72	-0.11162531443423	0.154983166844158	0.0783542737829266
1080480	NSUN5	patch72	-0.00398270861254914	0.944575388885501	0.0572552638722782
1080481	NSUN6	patch72	0.0836693145367105	0.106792388415537	0.0517715807537913
1080482	NSUN7	patch72	-0.0460905216964149	0.27119481059473	0.0418352505207914
1080483	NT5C	patch72	0.0391896519644108	0.418828786076955	0.0484286908040659
1080484	NT5C1A	patch72	0.00336753250882012	0.948358832165682	0.0519638847324721
1080485	NT5C1B	patch72	-0.107152665874763	0.013392225152284	0.0431489631025053
1080486	NT5C2	patch72	-0.0936344582762429	0.182505511800109	0.0701270748653589
1080487	NT5C3A	patch72	0.010290350286192	0.614165708953113	0.0203971377683932
1080488	NT5C3B	patch72	-0.00161871523408291	0.981575933563654	0.0700546063536958
1080489	NT5DC1	patch72	-0.00205434145950165	0.971401055239863	0.0572690188395976
1080490	NT5DC2	patch72	0.0302192078693218	0.61155442901869	0.059460501876024
1080491	NT5DC3	patch72	0.049035791189406	0.493897152327273	0.0716163385198727
1080492	NT5DC4	patch72	-0.0067081889867554	0.860616088478039	0.0381810885144862
1080493	NT5M	patch72	0.0579602009961771	0.127507254819425	0.0379588581488319
1080494	NTAN1	patch72	-0.055179085138096	0.0594152653468223	0.0291944471625046
1080495	NTAQ1	patch72	0.0457287341234538	0.549072529092655	0.0762630144983768
1080496	NTF3	patch72	0.0496736384810577	0.114815333428658	0.0314374161943969
1080497	NTF4	patch72	-0.0419974233587809	0.28105710451595	0.0389121300417898
1080498	NTHL1	patch72	0.0595780591511233	0.273637223622734	0.0543541024038987
1080499	NTM	patch72	-0.0533220363699593	0.35955660402154	0.0581369451985415
1080500	NTMT1	patch72	-0.0740648158886626	0.219273921638777	0.0602037863012931
1080501	NTMT2	patch72	0.0618620215842515	0.383878897013873	0.070970982197266
1080502	NTN1	patch72	0.0696719449253148	0.392398809210209	0.0813803735256279
1080503	NTN3	patch72	0.0510394428125871	0.256587633919463	0.0449296169947692
1080504	NTN4	patch72	0.120943126211849	0.0480289410635673	0.0609990315562916
1080505	NTN5	patch72	0.00224421838885672	0.94119906591613	0.0304071917048904
1080506	NTNG1	patch72	-0.132897054521016	0.0336650429812917	0.0623692674683874
1080507	NTNG2	patch72	0.0012814192561425	0.971325435459511	0.0356279669492249
1080508	NTPCR	patch72	0.0617161831829745	0.372306149765724	0.0691045903142119
1080509	NTRK1	patch72	0.0290210278852088	0.397856327694919	0.0342920632791427
1080510	NTRK2	patch72	-0.00874273356933332	0.819626205049606	0.0383178139238496
1080511	NTRK3	patch72	0.00357595788335486	0.929520085934247	0.0404063459253082
1080512	NTS	patch72	0.0368314792434652	0.272909820881971	0.0335510132294709
1080513	NTSR1	patch72	0.0710460838486601	0.0399434415000276	0.0344797744858205
1080514	NTSR2	patch72	-0.0289609608007426	0.270537794493225	0.0262510940499055
1080515	NUAK2	patch72	-0.0164841990524906	0.591993228450703	0.0307342313625109
1080516	NUB1	patch72	0.0829681742897249	0.131661170067657	0.0549303676394811
1080517	NUBP1	patch72	0.0172892416186221	0.657004740353248	0.0389083593286647
1080518	NUBP2	patch72	-0.0296682457698714	0.605658143523623	0.0574234802801185
1080519	NUBPL	patch72	0.0194972130573533	0.62476175406559	0.0398340107592891
1080520	NUCB1	patch72	-0.0118628678019691	0.749141707914303	0.0370744802536149
1080521	NUCB2	patch72	-0.0436335557684035	0.637248023815382	0.0924672003077905
1080522	NUCKS1	patch72	-0.00320850347228824	0.873061731075863	0.0200700979466267
1080523	NUDC	patch72	-0.00794751409590065	0.82016392696949	0.0349384904594533
1080524	NUDCD1	patch72	-0.0497347872213626	0.295826526141748	0.0475165203615562
1080525	NUDCD2	patch72	0.107915431792632	0.10297037709589	0.0660414162767438
1080526	NUDCD3	patch72	-0.0621657371206931	0.210669893028481	0.0495907665150458
1080527	NUDT1	patch72	-0.0493858300115813	0.25121756738433	0.0429843186293019
1080528	NUDT10	patch72	-0.00755596169451595	0.820322308062799	0.0332469573123614
1080529	NUDT11	patch72	0.0103505157631005	0.837539098121614	0.0504496882780032
1080530	NUDT12	patch72	0.0125693379257733	0.693305502073112	0.0318505193628572
1080531	NUDT13	patch72	0.0299381883734398	0.461011407325051	0.0405756190413444
1080532	NUDT14	patch72	0.0199243692531866	0.792058032947928	0.0755279705858768
1080533	NUDT15	patch72	0.122921506130013	0.0167321208265787	0.0511784418172371
1080534	NUDT16	patch72	-0.0294941283154953	0.70956094879598	0.0791385733312612
1080535	NUDT16L1	patch72	0.0790227216147869	0.16713422956593	0.0571062557326371
1080536	NUDT17	patch72	-0.0591031295824614	0.163720596094668	0.0423671204712587
1080537	NUDT18	patch72	-0.0720273335687901	0.12870280278276	0.0473200579824668
1080538	NUDT19	patch72	-0.033906219503781	0.334863724749961	0.0351201719269683
1080539	NUDT2	patch72	0.0423222648863288	0.52757114247644	0.0669416363497995
1080540	NUDT21	patch72	-0.0201680453301849	0.652150168188804	0.0447096786474427
1080541	NUDT22	patch72	-0.0893386322745348	0.113370060475289	0.0563145185043909
1080542	NUDT3	patch72	-0.0354494751992213	0.641991440087976	0.0761958811782316
1080543	NUDT4	patch72	-0.00136197511784105	0.967729863536612	0.0336465064233814
1080544	NUDT4B	patch72	0.0479769535054912	0.274474069866319	0.0438467209623554
1080545	NUDT5	patch72	0.0229941091736869	0.684265331649361	0.0565073948909106
1080546	NUDT6	patch72	0.0150400613478397	0.248521093217247	0.0130160931770651
1080547	NUDT7	patch72	-0.00921332494391873	0.581596913919238	0.0167069456895866
1080548	NUDT8	patch72	-0.0753081288892378	0.361762955844737	0.0824867849713613
1080549	NUDT9	patch72	-0.0413340785311385	0.192182643981467	0.0316450844327399
1080550	NUF2	patch72	0.0222046292621821	0.294530929607128	0.0211573477641506
1080551	NUFIP1	patch72	0.0112295397015444	0.631196466999744	0.0233762153105239
1080552	NUFIP2	patch72	-0.0478551115453513	0.353676793961468	0.0515416973873697
1080553	NUGGC	patch72	0.0280807432113516	0.579722211551453	0.050668360992943
1080554	NUMA1	patch72	-0.0464687371826629	0.467164960985665	0.0638535861660761
1080555	NUMB	patch72	0.112899027332235	0.0265772962730307	0.0507357050611216
1080556	NUMBL	patch72	0.00253652487395051	0.975650433393955	0.0830559396131079
1080557	NUP107	patch72	0.0460693883758766	0.350716420524851	0.0493140021299154
1080558	NUP133	patch72	-0.0733226193442176	0.104140855766278	0.0450243710381837
1080559	NUP153	patch72	-0.0224018046382354	0.34534639527996	0.0237136296044488
1080560	NUP155	patch72	-0.0597804529326948	0.221757924695249	0.0488553997763191
1080561	NUP160	patch72	0.00943365468542856	0.87097780913196	0.0580488216459469
1080562	NUP188	patch72	-0.00532850402639568	0.916800536475795	0.050978046207763
1080563	NUP205	patch72	0.0165371492322268	0.739825371914012	0.0497662310571443
1080564	NUP210	patch72	0.0043786023994107	0.893104888178894	0.0325655323034738
1080565	NUP210L	patch72	0.0468880371969415	0.376746496132769	0.0529920516666052
1080566	NUP214	patch72	-0.0702313007015962	0.322290985897131	0.0708771133648595
1080567	NUP35	patch72	0.00938871928475634	0.893176908237469	0.0698752702089164
1080568	NUP37	patch72	0.0720697669795241	0.192825556997294	0.0552560806269337
1080569	NUP42	patch72	-0.0312895193001107	0.641232294587159	0.0671013096884655
1080570	NUP43	patch72	0.0409081055952254	0.355708908124838	0.0442461630341989
1080571	NUP50	patch72	-0.00880311306785816	0.802083880314324	0.0350995377303229
1080572	NUP54	patch72	0.0558922780004982	0.364907505051749	0.0616230538752473
1080573	NUP58	patch72	-0.0355465853652522	0.473981827106929	0.0496018439296355
1080574	NUP62	patch72	0.0429845894044181	0.596549774722563	0.0811399983878835
1080575	NUP62CL	patch72	0.031357540513395	0.367750023558984	0.0347785520543698
1080576	NUP85	patch72	0.0128436351942315	0.758219775705184	0.0416983373288706
1080577	NUP88	patch72	0.0981073948753317	0.0597074449667901	0.051966981086612
1080578	NUP93	patch72	0.0185208675178185	0.750729088917562	0.0582638495795832
1080579	NUP98	patch72	-0.0281364115116599	0.548470706265918	0.0468532059804183
1080580	NUPR1	patch72	-0.0475960258145447	0.249563197429749	0.0412818763602043
1080581	NUPR2	patch72	0.0849373502320422	0.0594089807951299	0.044937995656841
1080582	NUS1	patch72	-0.0251819766951958	0.505932234220256	0.0378257270810477
1080583	NUSAP1	patch72	-0.0193052712639403	0.492485299650023	0.028103202851599
1080584	NUTF2	patch72	-0.0593271691132125	0.0827422483005354	0.0341156860786004
1080585	NUTM1	patch72	-0.00358660107035419	0.956256312408647	0.0653491075673977
1080586	NUTM2B	patch72	-0.0175718106951959	0.728169999419518	0.0505249472824898
1080587	NUTM2E	patch72	-0.0938702768523157	0.100141076570444	0.0569712884090647
1080588	NUTM2F	patch72	-0.0496117955026604	0.175898080391509	0.036594969508372
1080589	NVL	patch72	0.0525627495292823	0.217503876139035	0.0425615547874793
1080590	NWD1	patch72	0.056022189161688	0.331345906761116	0.0576067925640427
1080591	NWD2	patch72	0.0402926972896504	0.241673906737516	0.0343673944107358
1080592	NXF1	patch72	-0.00711489793510772	0.874691292264843	0.0450894050299174
1080593	NXF2	patch72	0.0374502546213875	0.517810204794036	0.0578603829447219
1080594	NXF2B	patch72	-0.0757570417582716	0.238096488945535	0.0641257818914594
1080595	NXF3	patch72	-0.0023996061277205	0.952991853398921	0.0406822490223754
1080596	NXF5	patch72	0.0184364873820026	0.484439100672873	0.0263461403652774
1080597	NXN	patch72	-0.0452581697200687	0.485983874936368	0.064904325905687
1080598	NXNL1	patch72	-0.0333772025118	0.426196283084508	0.041906679718568
1080599	NXNL2	patch72	0.00131520291778632	0.985554217506392	0.0725969455912709
1080600	NXPE1	patch72	0.0119224445857237	0.691670713024204	0.0300424936037329
1080601	NXPE2	patch72	0.0351602051808967	0.522479466667049	0.0549338470908366
1080602	NXPE3	patch72	0.0856761858037453	0.18566966066471	0.0646322558800897
1080603	NXPE4	patch72	-0.0792429632441099	0.20245812867333	0.0620780691881682
1080604	NXPH1	patch72	0.0156353852383785	0.600313606674395	0.02981953753929
1080605	NXPH2	patch72	0.0451797659245747	0.144406029060351	0.03089829771262
1080606	NXPH3	patch72	-0.00673079429806166	0.689196495405395	0.0168180525332244
1080607	NXPH4	patch72	-0.0243073269188343	0.626330924670656	0.0498873890148456
1080608	NXT1	patch72	0.00581158606408894	0.812579094027993	0.0244962271800899
1080609	NXT2	patch72	0.0489638769330456	0.489405642896482	0.0707732053180181
1080610	NYAP1	patch72	-0.0180951646350262	0.54275353089563	0.0297063716942855
1080611	NYAP2	patch72	0.0264515197538246	0.277461450425228	0.0243254348552716
1080612	NYNRIN	patch72	0.0315841324203089	0.361861977384185	0.0346019946072781
1080613	NYX	patch72	0.0150525265515224	0.781591022020035	0.0542593903425013
1080614	OAF	patch72	-0.0207627812784245	0.80298283971479	0.0831705620659381
1080615	OARD1	patch72	-0.0839832506895214	0.116484691507457	0.0533961917387011
1080616	OAS1	patch72	-0.0451936448841764	0.292781457002331	0.0429061141212484
1080617	OAS2	patch72	-0.0158527037864902	0.515483381707875	0.024356716372332
1080618	OAS3	patch72	0.0430872373751172	0.211545599706866	0.0344376070346176
1080619	OASL	patch72	-0.0201360826371905	0.65983417651666	0.0457176667554156
1080620	OAT	patch72	-0.0556891543744482	0.300786670627322	0.0537550081940054
1080621	OAZ1	patch72	-0.0366535727958463	0.0640959253474425	0.0197461833010544
1080622	OAZ2	patch72	-0.0692699173280574	0.315326159223608	0.0689068423244309
1080623	OAZ3	patch72	-0.0647656964943718	0.333401104523568	0.0668816176605386
1080624	OBI1	patch72	0.00558704608956488	0.788766457781986	0.0208411317765672
1080625	OBP2A	patch72	-0.0167442432395251	0.762485733192036	0.055369742065608
1080626	OBSCN	patch72	-0.0573379900031284	0.34110088846374	0.0601634836123377
1080627	OBSL1	patch72	-0.0184439767950435	0.758502522755777	0.0599528616452035
1080628	OC90	patch72	-0.00164619400025268	0.958322976609377	0.0314830262381308
1080629	OCA2	patch72	0.0629777573891173	0.32416643308553	0.0638039683723265
1080630	OCEL1	patch72	0.00279367773698422	0.921234298592288	0.0282370914297425
1080631	OCIAD1	patch72	0.0748244199977868	0.0850200747874157	0.043346125645935
1080632	OCIAD2	patch72	-0.102498937991695	0.0443280645899828	0.0508220193228174
1080633	OCLN	patch72	0.0544855365189206	0.403535178170412	0.0651631708843436
1080634	OCM	patch72	-0.0429261538082384	0.0744869151506566	0.024009161667591
1080635	OCRL	patch72	0.0632085731805681	0.30369289339245	0.061381594400227
1080636	OCSTAMP	patch72	0.0444328957299608	0.300309697122484	0.0428473364928717
1080637	ODAD1	patch72	0.0027613127106183	0.953683689060552	0.0475146058488257
1080638	ODAD2	patch72	-0.0426875631857739	0.372881933855028	0.0478555972926581
1080639	ODAD3	patch72	-0.0257494825894956	0.345810340966327	0.0272836005895554
1080640	ODAD4	patch72	0.045113652042477	0.15629431602238	0.0317678985523691
1080641	ODAM	patch72	-0.0299766384339221	0.1182323951961	0.0191503475667215
1080642	ODAPH	patch72	0.0235167738015175	0.482277345836024	0.033440222794525
1080643	ODC1	patch72	-0.217799323903431	0.0215355769747721	0.0944166626834722
1080644	ODF1	patch72	0.0197045790067063	0.416672604933015	0.0242373852332217
1080645	ODF2	patch72	-0.056854998829979	0.118527243671478	0.0363505702680363
1080646	ODF2L	patch72	0.0386374806904706	0.460867717755267	0.0523490906680248
1080647	ODF4	patch72	-0.00104703160738614	0.967481774343058	0.0256686319048655
1080648	ODR4	patch72	0.0923243324382516	0.117525041025446	0.0588669269940175
1080649	OFD1	patch72	0.0908239243931586	0.12330031129656	0.0588213997682995
1080650	OGA	patch72	-0.0860989755989203	0.0546063031405166	0.0446758095002156
1080651	OGDH	patch72	-0.0180692281146841	0.668977105112392	0.0422333075062718
1080652	OGDHL	patch72	-0.106639196272288	0.147199704906513	0.0734388317086364
1080653	OGFOD1	patch72	-0.0260372092306747	0.569147965958634	0.0457001371591004
1080654	OGFOD2	patch72	-0.102484004995917	0.0272815849485069	0.0462694251059542
1080655	OGFOD3	patch72	0.0518087353748107	0.227182721398363	0.0428399149204112
1080656	OGFR	patch72	-0.0625367777857209	0.153201687733779	0.0437071543598952
1080657	OGFRL1	patch72	-0.0554098349525336	0.150189986458281	0.0384415652105786
1080658	OGG1	patch72	0.0299334975682497	0.532205752570396	0.0478827283912863
1080659	OGN	patch72	0.0658126066183432	0.135016577415131	0.0439514939766347
1080660	OGT	patch72	0.00717656628330474	0.79090304844874	0.0270506273086074
1080661	OIP5	patch72	-0.00759413925720083	0.879509434847397	0.050066755592471
1080662	OIT3	patch72	-0.0323691257375186	0.145136864081446	0.0221775425532469
1080663	OLA1	patch72	-0.0637976198062958	0.231756201705027	0.0532747998115173
1080664	OLAH	patch72	-0.0477790573183753	0.23138887366877	0.039866904896002
1080665	OLFM1	patch72	-0.0194400497854605	0.679349753659064	0.0469987714952273
1080666	OLFM2	patch72	0.0677589206777999	0.259602303874749	0.0600271351641414
1080667	OLFM3	patch72	-0.00421456767327278	0.929734233174623	0.0477678003381694
1080668	OLFM4	patch72	0.0634020015908228	0.324884327457687	0.0643292630974674
1080669	OLFML1	patch72	-0.0989099709865011	0.159946111169021	0.0702655534327156
1080670	OLIG1	patch72	-0.0245589617314289	0.667381006509506	0.0571088272253987
1080671	OLIG2	patch72	-0.0303313443430084	0.239596094289495	0.0257567027276197
1080672	OLIG3	patch72	0.0567410790839718	0.311060909117911	0.055947772664136
1080673	OMA1	patch72	-0.0209373102472879	0.368898765188317	0.0232773254274392
1080674	OMD	patch72	0.00371230555324729	0.907593644366075	0.0319635216727578
1080675	OMG	patch72	-0.0160595773219483	0.378614832844972	0.0182215551295964
1080676	OMP	patch72	-0.00262135106583806	0.949282455937753	0.0411873311554579
1080677	ONECUT1	patch72	0.0164271664850198	0.553881955733129	0.0277292531534105
1080678	ONECUT2	patch72	-0.0403165020974296	0.257066691991305	0.0355261101564176
1080679	ONECUT3	patch72	0.0552596287973716	0.294684012177935	0.0526700252345474
1080680	OOEP	patch72	-0.0105035610793295	0.590962069261112	0.019529129549745
1080681	OOSP1	patch72	-0.0566166238040961	0.112541165829237	0.0356059419243802
1080682	OOSP2	patch72	-0.0705117477659443	0.122262724947067	0.0455396203539815
1080683	OOSP3	patch72	0.0107036523075336	0.688165724978552	0.0266516249210306
1080684	OOSP4A	patch72	-0.0165514697840154	0.632045967979853	0.0345406882656337
1080685	OOSP4B	patch72	0.000674174814139455	0.985614931632061	0.0373703745070062
1080686	OPA1	patch72	-0.0198178725857025	0.592404770995094	0.0369908576906596
1080687	OPA3	patch72	0.00744694493704047	0.918464386845461	0.0727043951961664
1080688	OPALIN	patch72	0.00270170682727236	0.931161708412968	0.0312576903828348
1080689	OPCML	patch72	-0.00995834125562908	0.728612058197592	0.0286821966785284
1080690	OPHN1	patch72	0.0708672877588066	0.164488464733808	0.0508928602243309
1080691	OPLAH	patch72	0.0765385122069501	0.146815761666708	0.0526593480806799
1080692	OPN1LW	patch72	-0.0060829852407735	0.221510124257589	0.0049686319903002
1080693	OPN1MW	patch72	0.0404924908694476	0.22850655525695	0.0335782868110626
1080694	OPN1MW2	patch72	-0.0176585804762289	0.700852677278476	0.0459352640956164
1080695	OPN1SW	patch72	-0.0409797016459208	0.184023943545082	0.0307983485872387
1080696	OPN3	patch72	0.0836888124699525	0.0576899391145718	0.0439754472438273
1080697	OPN4	patch72	-0.0314441355092774	0.323080556316483	0.0317851615472354
1080698	OPN5	patch72	0.0315889110226398	0.182098333935072	0.023636296957664
1080699	OPRD1	patch72	0.0431692054692266	0.296164248311544	0.0412726624348837
1080700	OPRK1	patch72	-0.0333922672699608	0.56468680958999	0.0579389835324548
1080701	OPRL1	patch72	-0.0431969378601071	0.0627805294160044	0.0231553563587697
1080702	OPRM1	patch72	0.00198817033548243	0.885165178284363	0.0137580713306168
1080703	OPRPN	patch72	-0.0315337498408599	0.375299056700556	0.0355309008551053
1080704	OPTC	patch72	0.0290640628598768	0.332288367654277	0.0299445218241923
1080705	OPTN	patch72	0.0601227772637718	0.236176043490458	0.050683594588632
1080706	OR10A2	patch72	0.0150252024283266	0.654858861798524	0.0335885682729255
1080707	OR10A3	patch72	0.00430632745162489	0.902650689584022	0.0351867451042614
1080708	OR10A4	patch72	0.0293127472288892	0.61819045470806	0.058769552463111
1080709	OR10A5	patch72	0.0142968906833678	0.647866590819228	0.0312811193132953
1080710	OR10A6	patch72	0.0509589874767411	0.331584009503794	0.0524262141933625
1080711	OR10A7	patch72	0.0145008970000126	0.603873462651671	0.0279283922541241
1080712	OR10AC1	patch72	0.0241916318582279	0.561808853965871	0.0416664074541597
1080713	OR10AD1	patch72	-0.0387093657808501	0.458430343182278	0.0521622861268873
1080714	OR10AG1	patch72	-0.0113297654811176	0.847720560297247	0.0589655542449129
1080715	OR10C1	patch72	0.051940292127667	0.146493447190277	0.0357069242443788
1080716	OR10D3	patch72	0.0400764464621247	0.373550744455058	0.0449913340572763
1080717	OR10G2	patch72	-0.074791862311594	0.00703511180024728	0.0276184974752673
1080718	OR10G3	patch72	0.00465337903652372	0.86239717074019	0.0268320550271364
1080719	OR10G4	patch72	0.0297029251023202	0.246693747261864	0.0256064405393747
1080720	OR10G6	patch72	-0.0413572693090722	0.343367599066812	0.0435997389555482
1080721	OR10G7	patch72	0.0109375519757418	0.8095435002633	0.0453536216071578
1080722	OR10G8	patch72	0.00637647106730565	0.866780221201557	0.0379893709401019
1080723	OR10G9	patch72	-0.0209272044911327	0.698576305184625	0.0540058195655927
1080724	OR10H1	patch72	-0.0109218048350634	0.787518525120209	0.0404960415293366
1080725	OR10H2	patch72	0.0349563362430972	0.204051886451316	0.0274813471455645
1080726	OR10H3	patch72	0.0305714052941956	0.18407151152969	0.0229784767564999
1080727	OR10H4	patch72	-0.0460623064962349	0.0635057622316576	0.0247595619006635
1080728	OR10H5	patch72	-0.00589529973088654	0.858498623470599	0.0330469885880621
1080729	OR10J1	patch72	0.0526075072541685	0.0822181487227428	0.0301997744859196
1080730	OR10J3	patch72	-0.0548812071611199	0.142577472641627	0.0373616231569452
1080731	OR10J4	patch72	0.0337282093667299	0.294514281751007	0.032136308666245
1080732	OR10J5	patch72	0.0339534228865143	0.425254789476071	0.0425434481041707
1080733	OR10K1	patch72	-0.0343125530446483	0.400057780696669	0.0407345630181645
1080734	OR10K2	patch72	-0.0928498599729275	0.0785708344306791	0.0526602139285286
1080735	OR10P1	patch72	-0.046751707243299	0.22114306205747	0.0381567909876308
1080736	OR10Q1	patch72	0.0982723506352638	0.0445728452602818	0.0487826960561116
1080737	OR10R2	patch72	0.0651888347669231	0.348148265808508	0.0694087505564063
1080738	OR10S1	patch72	0.0390505607475661	0.404408162489185	0.0467902598505788
1080739	OR10T2	patch72	0.0390357088213321	0.309923474182249	0.0383994602513745
1080740	OR10V1	patch72	-0.000679064112972183	0.982589905917748	0.0311003690253391
1080741	OR10W1	patch72	0.0640576965102934	0.0893477823654072	0.0376223309682534
1080742	OR10X1	patch72	-0.0853566357081659	0.107204997288759	0.0528779714768405
1080743	OR10Z1	patch72	0.0432578537096128	0.182077918899368	0.0323660294607053
1080744	OR11A1	patch72	0.0448096692290557	0.167606797504658	0.0324181138887558
1080745	OR11G2	patch72	0.0223562126224016	0.473513520179486	0.0311629088225354
1080746	OR11H1	patch72	-0.0187079982399796	0.738625767810686	0.0560309364536196
1080747	OR11H4	patch72	0.00924277986536105	0.741971089431888	0.0280548371077385
1080748	OR11H6	patch72	-0.0259583617753065	0.640245541612771	0.0555041862967406
1080749	OR11H7	patch72	-0.00255636621031633	0.890564742447752	0.0185687643638637
1080750	OR11L1	patch72	-0.0675118357635154	0.183827372545301	0.0507158236286049
1080751	OR12D1	patch72	-0.0372955297310703	0.224325618757645	0.0306495425626464
1080752	OR12D2	patch72	-0.0145105837705605	0.224589154793543	0.0119316218477107
1080753	OR12D3	patch72	0.0408732136136619	0.241409098338315	0.0348429022189705
1080754	OR13A1	patch72	0.0467582727241041	0.367037515391077	0.051782316351348
1080755	OR13C2	patch72	0.0498053021680055	0.414308191575565	0.0609523861853521
1080756	OR13C3	patch72	0.00201346245370365	0.956492856126343	0.036885637895055
1080757	OR13C4	patch72	0.0218708161180054	0.540860217692019	0.0357368679393199
1080758	OR13C5	patch72	0.0328662560669556	0.453137059498644	0.043770917796443
1080759	OR13C8	patch72	0.0100817768122324	0.801775701158063	0.040133965177463
1080760	OR13C9	patch72	0.0295995450550782	0.490894252391529	0.0429307771653395
1080761	OR13D1	patch72	0.0486226041822736	0.472357593407362	0.067599444454214
1080762	OR13F1	patch72	-0.00476201534639891	0.874670652120024	0.0301734169569171
1080763	OR13G1	patch72	-0.000686918498648694	0.969068863712689	0.0177047829318119
1080764	OR13H1	patch72	0.0597152790243072	0.0935655115709993	0.0355328802316766
1080765	OR13J1	patch72	-0.0173933414453548	0.465445530092788	0.0238084608080053
1080766	OR14A16	patch72	-0.0281847176714106	0.702212776896072	0.0736687553936883
1080767	OR14A2	patch72	0.043162394785979	0.39285835452874	0.0504648858425983
1080768	OR14C36	patch72	-0.0350571109617032	0.110689604421547	0.0219332157252672
1080769	OR14I1	patch72	0.0265425713228802	0.694554875401825	0.0675483337821995
1080770	OR14J1	patch72	0.0128862891400901	0.804591760993243	0.0520532208530765
1080771	OR14K1	patch72	-0.000500763016047189	0.987006475782421	0.0307309856627244
1080772	OR14L1	patch72	0.0515744444491383	0.152017701673509	0.0359414374167263
1080773	OR1A1	patch72	0	1	1e+06
1080774	OR1A2	patch72	0.0217440086052373	0.540546670190106	0.035502143734787
1080775	OR1B1	patch72	0.0355781791018914	0.292120135537281	0.0337310351338154
1080776	OR1C1	patch72	0.0107652068443794	0.685211223780429	0.0265392339734956
1080777	OR1D2	patch72	0.0402568800762499	0.196187486809653	0.031098956734395
1080778	OR1D4	patch72	0.0189291501395857	0.392705520962133	0.0221245534234043
1080779	OR1E1	patch72	-0.00208924751104858	0.948964991847008	0.0326223084932491
1080780	OR1E2	patch72	0.0291747444818588	0.397276390705034	0.0344313281902948
1080781	OR1F1	patch72	0.0276521404021128	0.457311090692629	0.0371695773742142
1080782	OR1G1	patch72	0.000955921555599601	0.958738221398766	0.0184658964503109
1080783	OR1I1	patch72	0.0157126323594107	0.609126296314521	0.0307072125762178
1080784	OR1J1	patch72	0.0146004136237935	0.651548062144471	0.0323071404195875
1080785	OR1J2	patch72	-0.072231974390205	0.184555870986743	0.0543520163332787
1080786	OR1J4	patch72	-0.0287251803639697	0.388000059810326	0.0332422498227888
1080787	OR1K1	patch72	0.129122651397608	0.0142664514751709	0.0524806396727042
1080788	OR1L1	patch72	0.0594576122911113	0.141640418154934	0.0403818731397233
1080789	OR1L3	patch72	-0.0179091033801858	0.390471198467914	0.0208337080378535
1080790	OR1L4	patch72	0.0321892167023763	0.579687886694708	0.0580763516058031
1080791	OR1L6	patch72	-0.00788309055556341	0.861494535357673	0.0451558041557823
1080792	OR1L8	patch72	0.00667052163343361	0.852680368988096	0.035899690086439
1080793	OR1M1	patch72	-0.0317517703506477	0.0480205474641081	0.0160137596264089
1080794	OR1N1	patch72	-0.0437503139555402	0.528771796109182	0.0694022033337343
1080795	OR1N2	patch72	0.0867867114698776	0.0311311687244614	0.0401342982997266
1080796	OR1Q1	patch72	0.0561624021549701	0.334947091727696	0.0581832438265861
1080797	OR1S1	patch72	0.0454883659021474	0.177301301805739	0.0336626392810817
1080798	OR1S2	patch72	0.0256382871263905	0.39528317068975	0.0301301577359701
1080799	OR2A1	patch72	-0.0291124086504515	0.481215806154157	0.041296859940898
1080800	OR2A12	patch72	-0.058872246790451	0.379571698888733	0.0669321107900595
1080801	OR2A14	patch72	-0.00634049781767448	0.917398094113142	0.0611002620479179
1080802	OR2A2	patch72	-0.0766723115026635	0.0063639726631405	0.0279650921569544
1080803	OR2A25	patch72	-0.00899592582048508	0.885255682332905	0.0623009462007073
1080804	OR2A4	patch72	-0.0456556504438837	0.445436414963672	0.0597790725308858
1080805	OR2A42	patch72	-0.00373096866962119	0.945962588859925	0.0550153623122379
1080806	OR2A5	patch72	0.00357450234650495	0.877379998141478	0.0231535931180564
1080807	OR2A7	patch72	0.0104727819119777	0.870721363047201	0.0643139932886245
1080808	OR2AE1	patch72	-0.0584715181170568	0.137300745876669	0.0392778768836601
1080809	OR2AG1	patch72	0.0471178665763717	0.351623535420891	0.0505314919207216
1080810	OR2AG2	patch72	-0.0231070090395201	0.454885413739164	0.0308931672938856
1080811	OR2AJ1	patch72	0.0248434728019574	0.709261911094597	0.0665881096035138
1080812	OR2AK2	patch72	0.0306574417543891	0.13747048927894	0.0206028601161808
1080813	OR2AP1	patch72	0.0225048383877498	0.439659854036787	0.0290956534536569
1080814	OR2AT4	patch72	0.00365395761149578	0.816483496839931	0.0157355198504857
1080815	OR2B11	patch72	-0.0326448938790458	0.156998425397955	0.0230268899976278
1080816	OR2B2	patch72	0.0181494534461397	0.656746701449682	0.0408113995758454
1080817	OR2B3	patch72	0.0142467895529265	0.583522563423666	0.0259666749136897
1080818	OR2B6	patch72	-0.037926454693205	0.188754590211014	0.028812146854041
1080819	OR2C1	patch72	0.012127842160069	0.658273716138767	0.0274012438473337
1080820	OR2C3	patch72	-0.0144190066922425	0.657704878316554	0.0325199969819289
1080821	OR2D2	patch72	0.0808732401460895	0.0739144564733365	0.0451437502092206
1080822	OR2D3	patch72	0.0394649341485131	0.170545371217967	0.0287493533951939
1080823	OR2F1	patch72	-0.00774372636832171	0.653643396078686	0.017245974586403
1080824	OR2F2	patch72	0	1	1e+06
1080825	OR2G2	patch72	0.0121711539471242	0.838933225863778	0.0598444343671755
1080826	OR2G3	patch72	-0.0116056966120022	0.557212455218966	0.0197563662437236
1080827	OR2G6	patch72	-0.0234303237911266	0.218265310383421	0.0190036734356287
1080828	OR2H1	patch72	0.0412168143185049	0.191891764331779	0.0315346229768923
1080829	OR2H2	patch72	-0.00630270989079854	0.85786855042729	0.0351724853470469
1080830	OR2J1	patch72	-0.0188897087990406	0.542381403709004	0.0309821658206528
1080831	OR2J2	patch72	0.0102508145733999	0.641527477101312	0.0220026533863829
1080832	OR2J3	patch72	-0.0678913856221529	0.359847802606614	0.0740668102573265
1080833	OR2K2	patch72	0.00251526000707026	0.940080754310727	0.0334423491302072
1080834	OR2L13	patch72	-0.015640628310809	0.734354350820779	0.0460619193400332
1080835	OR2L2	patch72	0.0118812186870049	0.719558433370102	0.0330693353097988
1080836	OR2L3	patch72	0	1	1e+06
1080837	OR2L5	patch72	-0.0931604115478778	0.10427837402578	0.0572287229271225
1080838	OR2L8	patch72	-0.05136637808951	0.242825219297766	0.0439200298725193
1080839	OR2M2	patch72	0.00528931385124731	0.895276272873704	0.0401594435049486
1080840	OR2M3	patch72	-0.000658428224124354	0.981240573456749	0.0279858944415987
1080841	OR2M4	patch72	0.00500731532056854	0.899653178981931	0.0396860684927079
1080842	OR2M5	patch72	-0.0519779794874589	0.646717263062615	0.113329121649972
1080843	OR2M7	patch72	-0.0247122133635597	0.254275994471051	0.0216482600351322
1080844	OR2S2	patch72	0.00578009004217099	0.852076370483871	0.030979032472397
1080845	OR2T1	patch72	0.0249235849703809	0.38121707198161	0.0284338582911301
1080846	OR2T10	patch72	0.0241288974843915	0.453151847749507	0.0321356525110253
1080847	OR2T11	patch72	-0.0085921293260374	0.811312817700303	0.0359687185546077
1080848	OR2T12	patch72	-0.0234255366362031	0.625257690055707	0.0479284721216759
1080849	OR2T2	patch72	0.040508489730748	0.464311821294253	0.0553083676057792
1080850	OR2T27	patch72	-0.00483664499059591	0.841783810707546	0.0242157192478703
1080851	OR2T29	patch72	-0.0212548864811646	0.698591583267709	0.0548543766534988
1080852	OR2T3	patch72	-0.0900952489479777	0.19466113920847	0.0693619215659397
1080853	OR2T33	patch72	-0.00996446337210808	0.833345363705146	0.0473282814298551
1080854	OR2T35	patch72	0.00990673451657849	0.721184799972554	0.0277416336701001
1080855	OR2T4	patch72	-0.0361783919716204	0.322773413423768	0.0365475310124318
1080856	OR2T5	patch72	-0.00253652439100645	0.947782223429649	0.0387079069245143
1080857	OR2T6	patch72	-0.0519180881884296	0.101779722881094	0.0316621643800275
1080858	OR2T7	patch72	-0.0104299360267977	0.660345952273249	0.023718574796753
1080859	OR2T8	patch72	0.0710186121409418	0.158747512954987	0.0503064678364094
1080860	OR2V1	patch72	-0.0338427513467125	0.0529010650329666	0.0174355239971699
1080861	OR2V2	patch72	0.0199193259320305	0.549862006433314	0.0332857653498461
1080862	OR2W1	patch72	0.0140796182505811	0.809313691483357	0.0583107599499223
1080863	OR2W3	patch72	0.0901886908211053	0.208417193175283	0.071589721867379
1080864	OR2Y1	patch72	-0.0014040072418774	0.965256007143598	0.0322138249588607
1080865	OR2Z1	patch72	0.0107194600834149	0.441547862267749	0.0139161919678211
1080866	OR3A1	patch72	-0.0546345179543269	0.0604377471443592	0.0290225931958457
1080867	OR3A2	patch72	-0.0129039332549883	0.437212464655784	0.0165940177667909
1080868	OR3A3	patch72	0.0407592543676193	0.0982312417688777	0.0245975432996917
1080869	OR4A15	patch72	-0.0111093129847202	0.616571325060669	0.0221709287664417
1080870	OR4A16	patch72	0.00248850559395919	0.864125360728978	0.0145334214984365
1080871	OR4A47	patch72	0	1	1e+06
1080872	OR4A5	patch72	0.0184470188564637	0.529690696718772	0.0293283522325433
1080873	OR4B1	patch72	-0.0173468246050855	0.68717011734439	0.0430477029588058
1080874	OR4C11	patch72	0.0257806649608888	0.194666292169665	0.0198480737768363
1080875	OR4C12	patch72	-0.0100685194045023	0.828967828286099	0.0465799726914388
1080876	OR4C13	patch72	-0.0123889516792939	0.666654149258794	0.0287421237755468
1080877	OR4C15	patch72	0.0555418930393566	0.048953054424211	0.028129109373665
1080878	OR4C16	patch72	0.0243910889174238	0.538070651128242	0.0395816897056502
1080879	OR4C3	patch72	0.0248592992380196	0.276685052975355	0.0228242241558623
1080880	OR4C45	patch72	0.0299819589580263	0.612305612598164	0.0591183638007596
1080881	OR4C46	patch72	-0.0222541724479234	0.576482585345001	0.0398141526286084
1080882	OR4C5	patch72	-0.0448618997199253	0.175963920633271	0.0330963738327513
1080883	OR4C6	patch72	-0.0357089323191337	0.328694701850626	0.0365180050329983
1080884	OR4D1	patch72	0.00597315075500736	0.886714454642577	0.0419032116983991
1080885	OR4D10	patch72	-0.0482307872649346	0.0540936464949324	0.0249730511558917
1080886	OR4D11	patch72	0.0303234241085862	0.634439393174919	0.0637283780440934
1080887	OR4D2	patch72	-0.0176582960865457	0.59062525443468	0.032802050634253
1080888	OR4D5	patch72	0.0474460729484418	0.147285020320486	0.0326814244858887
1080889	OR4D6	patch72	-0.0691958491076324	0.196219633675618	0.0534585308698287
1080890	OR4D9	patch72	-0.0261252097571299	0.569703834424285	0.0459206841554727
1080891	OR4E1	patch72	0.00602018383520181	0.803813110009197	0.0242195701263859
1080892	OR4E2	patch72	-0.0702493010363732	0.0597186621783636	0.0372123346468053
1080893	OR4F15	patch72	0.0342017793147876	0.333713291642916	0.0353420063154763
1080894	OR4F16	patch72	-0.035156333835399	0.604275316877894	0.0677855794248629
1080895	OR4F17	patch72	-0.0371398914796713	0.311358973555611	0.0366432247363471
1080896	OR4F3	patch72	0.0126122755329405	0.699646753439813	0.0326698711960964
1080897	OR4F5	patch72	0.0197761051167298	0.475120941839982	0.0276669332197729
1080898	OR4F6	patch72	0.0418147479392616	0.210448323657991	0.0333401775196634
1080899	OR4K1	patch72	0.0399376898184079	0.210570073162195	0.0318520569162708
1080900	OR4K13	patch72	0.106832808469186	0.173386406147732	0.0783438978481897
1080901	OR4K14	patch72	-0.0262376622446682	0.462865280676348	0.035707858158074
1080902	OR4K15	patch72	0.0347443404532007	0.373814174589221	0.0390268389409045
1080903	OR4K17	patch72	-0.0110079869319519	0.685242012227933	0.0271405598492518
1080904	OR4K2	patch72	-0.00404253286255619	0.927181042223333	0.0442072237847671
1080905	OR4K3	patch72	-0.0120399323094347	0.624230966179524	0.024560658612224
1080906	OR4K5	patch72	0.0303090279618548	0.418151522619053	0.0373999297032315
1080907	OR4L1	patch72	0.00139188006202475	0.948630239489132	0.0215915260462631
1080908	OR4M1	patch72	0.0206773475547571	0.360243983307204	0.0225767964843267
1080909	OR4M2	patch72	0.0217462371193656	0.392893377521401	0.0254272884134529
1080910	OR4N2	patch72	0.0132573965523261	0.718106935819326	0.0367012575140948
1080911	OR4N4	patch72	-0.0104297410604196	0.591281619229358	0.0194085906872578
1080912	OR4N4C	patch72	0.0544602609166	0.20286827060665	0.0427024168765697
1080913	OR4N5	patch72	0.0057713046150748	0.791321119708808	0.0217983954748825
1080914	OR4P4	patch72	0.0102579271210359	0.735714186042774	0.0303713210953676
1080915	OR4Q2	patch72	0.0396523545753096	0.242527226940335	0.0338826612286498
1080916	OR4Q3	patch72	0.00823596887303149	0.764038556820314	0.0274194263767323
1080917	OR4S1	patch72	0.0590762278209457	0.414166512234624	0.0722763100924227
1080918	OR4S2	patch72	-0.0514358209628654	0.321024057365587	0.0517729191385304
1080919	OR4X1	patch72	0.00235487706783248	0.949327339598013	0.037033242031281
1080920	OR4X2	patch72	0.0561622804237572	0.135186061545977	0.037523065284843
1080921	OR51A2	patch72	0.0212622552073257	0.451567920027701	0.0282186623732756
1080922	OR51A4	patch72	0.0225656183815772	0.231734387288813	0.018842748801034
1080923	OR51A7	patch72	0.0216329769629468	0.440333825359521	0.028009737049663
1080924	OR51B2	patch72	0.037222818990943	0.370003604798637	0.041478661800902
1080925	OR51B4	patch72	-0.01639861933394	0.109671776407569	0.0102302824512429
1080926	OR51B5	patch72	-0.032895005165016	0.449897085030755	0.0434964148109228
1080927	OR51B6	patch72	0.0678000206130011	0.111107089546021	0.0424683540019887
1080928	OR51D1	patch72	-0.0359400815853073	0.502852987044665	0.0535966462653907
1080929	OR51E1	patch72	0.0663350273215901	0.585253209095917	0.121462720491335
1080930	OR51E2	patch72	0.0328357078796714	0.130012487976393	0.0216462591672936
1080931	OR51F1	patch72	-0.0452769177277971	0.356288832605149	0.0490306017461453
1080932	OR51F2	patch72	0.0498924721491895	0.290327175183656	0.0471264814906548
1080933	OR51G1	patch72	-0.0260002106061504	0.383660165138246	0.0298149203045376
1080934	OR51G2	patch72	-0.00887991793994707	0.786447923173995	0.0327559563797849
1080935	OR51H1	patch72	0.0306878820891016	0.248861782920728	0.0265773165836095
1080936	OR51I1	patch72	-0.0505867203221898	0.130677723292259	0.0334061594825149
1080937	OR51I2	patch72	0.0645635004176903	0.0848113737911053	0.0373768034099203
1080938	OR51L1	patch72	-0.00567944014107887	0.934017866215343	0.0685601911494527
1080939	OR51M1	patch72	-0.0357584428598014	0.529638694398756	0.056844071390752
1080940	OR51Q1	patch72	0.0192209095503132	0.474836681873279	0.026872897246416
1080941	OR51S1	patch72	-0.0463608013118355	0.276854777547353	0.04258059623793
1080942	OR51T1	patch72	0.0281941939266189	0.157120871275839	0.0198933618754467
1080943	OR51V1	patch72	0.0620105884930862	0.0530046254208037	0.0319613786691153
1080944	OR52A1	patch72	-0.161124661738046	0.242909651865348	0.137791887802653
1080945	OR52A5	patch72	-0.0567312515794562	0.227336753519607	0.0469258503946594
1080946	OR52B2	patch72	0.0190110187203532	0.692031220139138	0.0479635916850742
1080947	OR52B4	patch72	-0.0169194339778228	0.712378083297411	0.0458639428008848
1080948	OR52B6	patch72	-0.000929753284307506	0.975910650891727	0.0307727919272286
1080949	OR52D1	patch72	-0.112990310534839	0.129950159291643	0.0744743947396375
1080950	OR52E1	patch72	-0.0098381604901609	0.344137898301616	0.0103881909466283
1080951	OR52E2	patch72	-0.0448396449430336	0.202026718373706	0.0350932567506583
1080952	OR52E4	patch72	0.0287368514553637	0.444749007254004	0.0375696832563291
1080953	OR52E5	patch72	0.002506970448201	0.850774676285482	0.0133178010216882
1080954	OR52E6	patch72	-0.0092337526216991	0.850291928240988	0.0488924811002085
1080955	OR52E8	patch72	-0.00605334336319815	0.643322752887769	0.013063414196502
1080956	OR52H1	patch72	0.024346194314866	0.52035524392337	0.0378445897361769
1080957	OR52I1	patch72	-0.0128079856960174	0.772357107020038	0.0442458236987973
1080958	OR52I2	patch72	0.0355454560616834	0.556825360273076	0.0604496066919275
1080959	OR52J3	patch72	0.00788421440471779	0.691784588665076	0.0198745922609614
1080960	OR52K1	patch72	0.015964104543204	0.599395602831657	0.0303699130020606
1080961	OR52K2	patch72	0.111210158777227	0.072895300509566	0.0618575690190812
1080962	OR52L1	patch72	0.0375983269842531	0.160759488236286	0.0267619456252672
1080963	OR52M1	patch72	0.0526949356223028	0.191016158309135	0.0402368584403595
1080964	OR52N1	patch72	0.0629423381741934	0.267266952946492	0.0566638400191463
1080965	OR52N2	patch72	0.0232570023810818	0.319537880125261	0.0233375593011495
1080966	OR52N4	patch72	0.0390330074515888	0.401386892039832	0.0464695522397356
1080967	OR52N5	patch72	-0.0399620235736423	0.314587898054643	0.0396918956869907
1080968	OR52P1	patch72	0.065253046540839	0.0889127701067037	0.038272108510381
1080969	OR52R1	patch72	0.00897172064122669	0.804457298902437	0.0362151711563757
1080970	OR52W1	patch72	0.0142334055651865	0.659836148047551	0.0323162220645748
1080971	OR56A1	patch72	0.00630014925050212	0.834108767364835	0.0300636201889576
1080972	OR56A3	patch72	0.0335362823843713	0.349418686225221	0.0358015487542168
1080973	OR56A4	patch72	-0.0432610052584115	0.328434059927615	0.0442173286146771
1080974	OR56A5	patch72	0.0167252638587911	0.49697026109107	0.0246019288162155
1080975	OR56B1	patch72	0.055329299656571	0.229165918675906	0.0459468184668155
1080976	OR56B4	patch72	0.0516281795819978	0.258274064870967	0.0456094686100572
1080977	OR5A1	patch72	-0.044407919848295	0.205846177997906	0.0350506653758972
1080978	OR5A2	patch72	0.0820788491702594	0.0899802984898694	0.0483019706775888
1080979	OR5AC2	patch72	-0.0402985835956653	0.0622044926209564	0.0215541202428644
1080980	OR5AK2	patch72	-0.0137054281091543	0.757404932583711	0.0443419536351598
1080981	OR5AL1	patch72	0.0511633670407744	0.104131457022214	0.0314164403118678
1080982	OR5AN1	patch72	0.0289591002297284	0.515325182585041	0.0444771352723258
1080983	OR5AP2	patch72	0.0493046501706744	0.0658998101512385	0.0267415334477934
1080984	OR5AR1	patch72	-0.0468846580976341	0.273331311039615	0.0427463856885159
1080985	OR5AS1	patch72	0.0280093097020751	0.553362983421013	0.0472181918101265
1080986	OR5AU1	patch72	-0.0442473102292252	0.442799436821973	0.0576004852507532
1080987	OR5B12	patch72	-0.0296393859533072	0.399833741398306	0.0351700184673076
1080988	OR5B17	patch72	0.0558595933765837	0.187964025382527	0.0423596656166086
1080989	OR5B2	patch72	0.0266463611109015	0.445897633430769	0.0349247348134733
1080990	OR5B21	patch72	0.0478828324814968	0.614590193130951	0.0950253985283637
1080991	OR5B3	patch72	-0.0229311034694488	0.612996246764195	0.0453034861372423
1080992	OR5C1	patch72	0.0234627644675202	0.573081138332374	0.0416045897281552
1080993	OR5D13	patch72	-0.0657479931001213	0.220063424828276	0.0535351796311063
1080994	OR5D14	patch72	-0.0189132565347903	0.499235383219675	0.0279674599206204
1080995	OR5D16	patch72	0.00636151937953538	0.765547300364176	0.021319413679953
1080996	OR5D18	patch72	0.0767206234992762	0.0382900120226326	0.0369194140398945
1080997	OR5F1	patch72	0.0145374347466218	0.773568891115033	0.0504966833937345
1080998	OR5H1	patch72	0.0104278321660485	0.482608560113607	0.0148393240646926
1080999	OR5H14	patch72	0.0772737884665156	0.0538240749149917	0.0399659147562494
1081000	OR5H15	patch72	0.00712392041865675	0.414396452873761	0.0087199978659372
1081001	OR5H2	patch72	-0.0194362193629751	0.45200571025283	0.0258201929018384
1081002	OR5H6	patch72	0.00216963854321498	0.938704209595846	0.0281979717119417
1081003	OR5I1	patch72	-0.0570270034379363	0.376827102853566	0.0644618345319763
1081004	OR5J2	patch72	-0.0145205155987299	0.507327634715597	0.0218829616488979
1081005	OR5K1	patch72	0.0178325809564192	0.711380455512103	0.0481643248303355
1081006	OR5K2	patch72	0.0464674943174063	0.428763360976742	0.0586673917659695
1081007	OR5K3	patch72	-0.036488400763388	0.290374511810139	0.0344689055866015
1081008	OR5K4	patch72	0.0450454749189941	0.151491724978871	0.0313511005615005
1081009	OR5L1	patch72	-0.0702583469325812	0.524198432338235	0.11022613573714
1081010	OR5L2	patch72	0.0235767319584002	0.245688266290688	0.0202818545669787
1081011	OR5M1	patch72	0.0456882266622232	0.142539014252343	0.0311002906252553
1081012	OR5M10	patch72	0.0324764694545784	0.398956802448452	0.0384648166018707
1081013	OR5M11	patch72	0.0286248556111957	0.498073873600471	0.0422138208184266
1081014	OR5M3	patch72	-0.0233488430922686	0.647534647827014	0.0510348733631827
1081015	OR5M8	patch72	-0.104743473835101	0.0534487049503304	0.0540879003026976
1081016	OR5M9	patch72	-0.00328664117486165	0.920937321548117	0.0330945279562455
1081017	OR5P2	patch72	0.0678358893435296	0.0858200362783824	0.0393986671234265
1081018	OR5P3	patch72	0.033781063682763	0.658255104794182	0.0763193739785331
1081019	OR5T1	patch72	0.0911749781509294	0.0970296344077529	0.0548250962915781
1081020	OR5T2	patch72	0.0723140983133219	0.228550849685873	0.0599719853112568
1081021	OR5T3	patch72	0.00301717951229703	0.885796986017494	0.0209950950667416
1081022	OR5V1	patch72	-0.134688214710107	0.0710006333437267	0.0744173166679568
1081023	OR5W2	patch72	0.0272913475290956	0.291759552300758	0.0258550868558174
1081024	OR6A2	patch72	0.00317124654704381	0.930967500187523	0.0365866030287942
1081025	OR6B1	patch72	0.0482905146205519	0.236531949651397	0.0407399551962212
1081026	OR6B2	patch72	0.00865761344692006	0.771926031897401	0.0298500169909334
1081027	OR6B3	patch72	-0.000819626129705039	0.949460486645175	0.0129235991598159
1081028	OR6C1	patch72	-0.0386022119007497	0.040582244471007	0.0187945655028807
1081029	OR6C2	patch72	0.00605720491902952	0.955695136009151	0.108965042047818
1081030	OR6C3	patch72	0.0297628407635481	0.452417383179888	0.0395747094098312
1081031	OR6C4	patch72	0.0315989934051807	0.361433776546029	0.0345873845197142
1081032	OR6C6	patch72	-0.0058150819454162	0.845334760842419	0.0297917915860771
1081033	OR6C65	patch72	0.0509797701661413	0.424215844790783	0.0637341264174774
1081034	OR6C68	patch72	-0.0125189335100185	0.686564301888621	0.0310034418648111
1081035	OR6C70	patch72	-0.0328708047406292	0.460944971372203	0.0445436259757102
1081036	OR6C74	patch72	-0.0125227371725816	0.684372468462848	0.0307853276997699
1081037	OR6C75	patch72	0.0137892392013077	0.733481343303759	0.0404712730462771
1081038	OR6C76	patch72	-0.0420330345653449	0.200732926593109	0.0328022180180277
1081039	OR6F1	patch72	-0.00635017928259205	0.807468212175099	0.0260421970048196
1081040	OR6J1	patch72	-0.00348649514545352	0.884033271164153	0.0238892812296986
1081041	OR6K2	patch72	-0.0169469068429567	0.822748756011492	0.0756064759834538
1081042	OR6K3	patch72	0.0189881776219984	0.608348142946311	0.0370280778115253
1081043	OR6K6	patch72	0.0238202007230636	0.429581086877298	0.0301274946825955
1081044	OR6M1	patch72	0.0447538793398973	0.21397923444777	0.0359608252512823
1081045	OR6N1	patch72	-0.00526739737145644	0.900355661813044	0.0420432592185302
1081046	OR6N2	patch72	-0.0472230412105791	0.0119861041714241	0.0187158695251996
1081047	OR6P1	patch72	0.0552819231231101	0.0508383770073753	0.028230143703961
1081048	OR6Q1	patch72	-0.0437045680218894	0.258885955067478	0.0386592943029023
1081049	OR6S1	patch72	0.0469567803101172	0.210501319915111	0.0374444351025344
1081050	OR6T1	patch72	0.020658129869323	0.248294576209071	0.0178695568229805
1081051	OR6V1	patch72	0.00707118559502921	0.841505878412049	0.0353405171003564
1081052	OR6X1	patch72	-0.00496937024914449	0.913379137150782	0.045657336401622
1081053	OR6Y1	patch72	0.0101496575129176	0.742788492433159	0.0309090315911411
1081054	OR7A10	patch72	0.0140153494836871	0.615056057224978	0.027850686173503
1081055	OR7A17	patch72	-0.0215004282894019	0.450035300799567	0.028438269859944
1081056	OR7A5	patch72	0.014601101395971	0.798052946143168	0.0570300944466162
1081057	OR7C1	patch72	0.0361887388542543	0.272074461486742	0.0329080612768547
1081058	OR7C2	patch72	0.0240591452438632	0.621876142790356	0.0487475533144082
1081059	OR7D2	patch72	0.0297858081483824	0.207272472037585	0.0235837294584129
1081060	OR7D4	patch72	0.0393261461726763	0.45206123407724	0.0522495356438606
1081061	OR7E24	patch72	0.00489536321288999	0.898016847317852	0.0381728988776826
1081062	OR7G1	patch72	-0.0158784539976517	0.639171678952206	0.0338425490699371
1081063	OR7G2	patch72	-0.00131752050727021	0.934646990549203	0.0160580979510919
1081064	OR7G3	patch72	0.0255850257266458	0.53593400847457	0.0413017721759578
1081065	OR8A1	patch72	0.0371508356852626	0.213656052149313	0.0298305020158474
1081066	OR8B12	patch72	0.0238944381594611	0.400691894542848	0.0284048079763027
1081067	OR8B2	patch72	0.0524129299351912	0.101223871654367	0.0319118479663105
1081068	OR8B3	patch72	0.0340493559815028	0.574380485728877	0.0605820853924142
1081069	OR8B4	patch72	0.169666474308976	0.0296546725303176	0.0777624631989201
1081070	OR8B8	patch72	0.0391877912688702	0.443258297365633	0.0510654686031893
1081071	OR8D1	patch72	0.00694491976961796	0.771197698119366	0.023866528079667
1081072	OR8D2	patch72	-0.0115973899064557	0.751657398047121	0.0366247006524015
1081073	OR8D4	patch72	0.082125019969841	0.0743064744288104	0.0459049093033596
1081074	OR8G1	patch72	-0.0338261779733192	0.40216580331455	0.0403374667186188
1081075	OR8G5	patch72	0.0576493868450901	0.54511664847292	0.0951986715214132
1081076	OR8H1	patch72	0.0237553960034336	0.225000663513504	0.0195507316876208
1081077	OR8H2	patch72	-0.00473878690626609	0.849547896328853	0.0249661745321533
1081078	OR8H3	patch72	-0.0235849239279239	0.383702797280443	0.0270476931443426
1081079	OR8I2	patch72	0.0427107510165093	0.154197862759582	0.0299232114918814
1081080	OR8J1	patch72	0.0109123144931048	0.809638236076851	0.0452719331785241
1081081	OR8J2	patch72	-0.0309815368199958	0.15262707191273	0.0216227449785898
1081082	OR8J3	patch72	0.00557786302565807	0.414396452873761	0.00682755432708771
1081083	OR8K1	patch72	-0.00685074448841907	0.900568289867785	0.0547987498273353
1081084	OR8K3	patch72	0.028281266525363	0.120614411664838	0.0181844183681107
1081085	OR8K5	patch72	0.0163529421527494	0.655260295067663	0.0366022355725284
1081086	OR8S1	patch72	0.0199805563442083	0.717175763410548	0.0551231115997588
1081087	OR8U1	patch72	-0.0518405795542973	0.270507098371007	0.046986860303739
1081088	OR8U3	patch72	-0.0389467383646205	0.0353811236241954	0.0184533501872115
1081089	OR8U8	patch72	-0.0470108426373739	0.216922003096224	0.0380177948181442
1081090	OR8U9	patch72	0.0162061347923732	0.3804240072972	0.0184578420554826
1081091	OR9A2	patch72	0.0339094311141447	0.602829459314077	0.0651207584985822
1081092	OR9A4	patch72	-0.00610391688596066	0.92119970372099	0.0616681519417591
1081093	OR9G1	patch72	-0.0591194961612791	0.145921591388448	0.0405846345805462
1081094	OR9G4	patch72	0.053822176242614	0.307991003019896	0.0527336085158056
1081095	OR9G9	patch72	-0.002969288261203	0.927059453019903	0.032416450283233
1081096	OR9I1	patch72	-0.030420668975561	0.111205586654115	0.0190600666700801
1081097	OR9K2	patch72	-0.00484014362301961	0.927056781749583	0.052839097892395
1081098	OR9Q1	patch72	0.00657964126019977	0.681835063694252	0.0160386872576577
1081099	OR9Q2	patch72	0.081283880616745	0.17059074339434	0.0592198516795583
1081100	ORAI1	patch72	-0.0561235971919031	0.492166855303743	0.0816405058294284
1081101	ORAI2	patch72	0.0392530698702272	0.335525369509309	0.040714216989339
1081102	ORAI3	patch72	0.171090330692232	0.0122008637787643	0.0679790227574979
1081103	ORC1	patch72	0.053057947428614	0.107239556476042	0.0328723540566175
1081104	ORC2	patch72	0.0206266208461183	0.734496968480893	0.0607796692079929
1081105	ORC3	patch72	-0.0195760448201895	0.627381197054764	0.0402997440221409
1081106	ORC4	patch72	-0.101360825860206	0.123263275285949	0.0656390403315742
1081107	ORC5	patch72	0.0128582070180347	0.812348854592779	0.0541304455422596
1081108	ORC6	patch72	-0.0437996210436764	0.179774603830655	0.0325984350804049
1081109	ORM1	patch72	0.246629204824683	0.0129120203804961	0.0987904779714743
1081110	ORM2	patch72	0.0136867492047284	0.783918773593093	0.0498814910622657
1081111	ORMDL1	patch72	0.102014658533466	0.0378963184816665	0.0489906725991773
1081112	ORMDL2	patch72	-0.0310498741588557	0.564985833720139	0.0539161187249072
1081113	ORMDL3	patch72	0.0336444874133823	0.358998220130396	0.0366398949660126
1081114	OS9	patch72	-0.00411883716438422	0.921684126889797	0.0418710382661579
1081115	OSBP	patch72	-0.0567448624146024	0.387198160794903	0.0655571106669409
1081116	OSBP2	patch72	0.0512931775093528	0.235366455717453	0.0431654395776129
1081117	OSBPL10	patch72	0.0215964366447866	0.749098572411995	0.0674823505436308
1081118	OSBPL11	patch72	-0.101163710743613	0.076006646223005	0.0568788587112866
1081119	OSBPL1A	patch72	0.0666289785292649	0.257900080348274	0.0588152118323081
1081120	OSBPL2	patch72	-0.0172123888310494	0.369772145544733	0.0191710722186637
1081121	OSBPL3	patch72	0.0200590120416237	0.574177191063417	0.0356709049002731
1081122	OSBPL5	patch72	-0.0135667782018978	0.754898501817961	0.0434298303306977
1081123	OSBPL6	patch72	-0.0706023644127656	0.315476911555919	0.0702542126154155
1081124	OSBPL7	patch72	-0.00729806237624745	0.908836681043345	0.0636980903326435
1081125	OSBPL8	patch72	-0.0945706355673754	0.161058909708639	0.0673622804045796
1081126	OSBPL9	patch72	0.0225780131149833	0.703314420002818	0.0592441836986877
1081127	OSCAR	patch72	-0.0808177399777021	0.111421381286243	0.0506670008125061
1081128	OSCP1	patch72	0.156668492257576	0.0129767737019322	0.0628008645052225
1081129	OSER1	patch72	-0.158135650546979	0.0311143975268008	0.0731221196195873
1081130	OSGEP	patch72	0.103696239987264	0.0444373213653171	0.0514422315935643
1081131	OSGEPL1	patch72	-0.0134958662874475	0.672663138360994	0.03192156245025
1081132	OSGIN1	patch72	-0.0725036163844005	0.140914682351892	0.0491523596227593
1081133	OSGIN2	patch72	-0.153571530337904	0.165364570768339	0.110515809699111
1081134	OSM	patch72	-0.0558979388943336	0.0332444452721281	0.0261705482163154
1081135	OSMR	patch72	-0.163374435154503	0.287089264797192	0.153282987426079
1081136	OSR1	patch72	-0.0375055889537242	0.4824460593845	0.0533525043464276
1081137	OSR2	patch72	-0.0174198083372103	0.509085160711967	0.0263613706332335
1081138	OST4	patch72	-0.0017243809047483	0.96005336595999	0.0344081482958331
1081139	OSTC	patch72	0.0129208511293625	0.7693582657776	0.0440387242998976
1081140	OSTF1	patch72	-0.0871106295798651	0.0945467893786647	0.051989563134736
1081141	OSTM1	patch72	-0.0332061173321492	0.602941721537852	0.0637898468848749
1081142	OSTN	patch72	0.0252122580653078	0.561550552577258	0.0433956132923975
1081143	OTC	patch72	0.0123370087111862	0.499753378978224	0.0182650686214615
1081144	OTOA	patch72	0.0676819015395247	0.127264971126834	0.0442974329580154
1081145	OTOF	patch72	-0.0371972797511396	0.45681259576633	0.0499446152347213
1081146	OTOG	patch72	-0.0565728382944773	0.393921276279048	0.0662930917670469
1081147	OTOGL	patch72	-0.0377303247209032	0.0679960627343629	0.0206223229756379
1081148	OTOL1	patch72	0.115765432681193	0.149663885649468	0.0802104641657309
1081149	OTOP1	patch72	0.0330867226705577	0.330409447800852	0.0339566953062178
1081150	OTOP2	patch72	0.0571471923466306	0.180615698155776	0.0426149114748888
1081151	OTOP3	patch72	-0.0437821863749419	0.489839547482143	0.0633468079387491
1081152	OTOR	patch72	0.0215902442472467	0.618512052904971	0.0433262721898511
1081153	OTOS	patch72	-0.0297592678121038	0.492182708683986	0.043291072347557
1081154	OTP	patch72	0.0204614626234999	0.795735927429578	0.0789931520615395
1081155	OTUB1	patch72	0.0738363423645708	0.204106569265198	0.0580543649881542
1081156	OTUB2	patch72	-0.0205495143363209	0.70843420436996	0.054915137855054
1081157	OTUD1	patch72	0.0928938437137293	0.0940259525601862	0.0553532060482487
1081158	OTUD3	patch72	0.1031703947197	0.0247449573560903	0.0457887200825652
1081159	OTUD4	patch72	-0.0336045672361909	0.0608397436289037	0.017879196399149
1081160	OTUD5	patch72	0.0643451603233027	0.278289592177375	0.0592755137451561
1081161	OTUD6A	patch72	0.00749059279314643	0.414396452873761	0.0091688212855075
1081162	OTUD6B	patch72	0.0141494611082688	0.71167565754853	0.0382574920274938
1081163	OTUD7A	patch72	-0.00843466487787124	0.669991617165379	0.0197788335711909
1081164	OTUD7B	patch72	0.0541970236340858	0.490154128491055	0.0784725346163193
1081165	OTULIN	patch72	-0.0287348125462676	0.479800980662706	0.0406299636336771
1081166	OTULINL	patch72	-0.0341433772315501	0.443483397852387	0.0445140988758271
1081167	OTX1	patch72	-0.0159604930928437	0.655071252896733	0.0357028917968739
1081168	OTX2	patch72	0.0262424314809097	0.504690441341446	0.0393037668289091
1081169	OVCA2	patch72	-0.0055233052578307	0.829547845600295	0.0256407748215034
1081170	OVCH1	patch72	-0.00731073005701104	0.639763597763986	0.0156092965840385
1081171	OVCH2	patch72	0.00447025232001647	0.915278867430231	0.0419961398100299
1081172	OVGP1	patch72	0.0183128683517669	0.772990207823196	0.0634441614560526
1081173	OVOL1	patch72	-0.0552746525402546	0.394533043274064	0.0648557743137129
1081174	OVOL2	patch72	-0.0678574245839169	0.428056759510848	0.0855420948774018
1081175	OVOL3	patch72	-0.0596868487848203	0.12499001336041	0.038830214537574
1081176	OXA1L	patch72	0.0119862406872296	0.809114591844038	0.0495882355419033
1081177	OXCT1	patch72	0.0392808054596176	0.488078135795369	0.0566039022591974
1081178	OXCT2	patch72	-0.0280468503987512	0.395924671364882	0.033005523093227
1081179	OXER1	patch72	-0.0789651958684266	0.0695326552305146	0.0434009898032937
1081180	OXGR1	patch72	0.0409017920541294	0.335719106928017	0.0424413399653225
1081181	OXLD1	patch72	-0.0356582384475225	0.601366072349675	0.0682037316822592
1081182	OXNAD1	patch72	-0.012749621098972	0.756933863829937	0.0411670303883299
1081183	OXR1	patch72	-0.0552843572336416	0.140254732167765	0.0374165030548641
1081184	OXSM	patch72	-0.0326650203740654	0.468108433993024	0.0449809225574639
1081185	OXSR1	patch72	0.102900077135193	0.0547361913771066	0.0534225012123761
1081186	OXT	patch72	0.0921761782560939	0.0884435396711727	0.0539832660920766
1081187	OXTR	patch72	-0.00337382224908281	0.887974429777559	0.0239362497093219
1081188	P2RX1	patch72	-0.00957222672705949	0.767587807568248	0.0323696213924572
1081189	P2RX2	patch72	-0.0302081223954015	0.569851716566067	0.0531176439594336
1081190	P2RX3	patch72	0.0891635702401932	0.0452120173886929	0.0443939983793054
1081191	P2RX4	patch72	-0.0649243498184764	0.4227474292727	0.0809105461587255
1081192	P2RX5	patch72	0.0200696309377903	0.543468107264168	0.0330062577016593
1081193	P2RX6	patch72	0.0155262344068428	0.66841751639214	0.036224421490227
1081194	P2RX7	patch72	-0.1099692919624	0.00515247085039516	0.0391127282168058
1081195	P2RY1	patch72	-0.0168425892934566	0.694780161201054	0.04289611698008
1081196	P2RY10	patch72	-0.0538309336217603	0.0360949192032368	0.0256048608216273
1081197	P2RY11	patch72	-0.0655249430026906	0.0799103231581908	0.0373295747438331
1081198	P2RY12	patch72	0.000293493886824551	0.977445998423504	0.0103754722272972
1081199	P2RY13	patch72	-0.0516121886028146	0.232185169215039	0.0431389274191445
1081200	P2RY14	patch72	-0.0310639892931652	0.445987103068429	0.040722827207984
1081201	P2RY2	patch72	0.000310489801670198	0.996362237888099	0.0680615761183863
1081202	P2RY4	patch72	-0.0280685352887451	0.0934455808183433	0.0166957264227686
1081203	P2RY6	patch72	0.010812066013952	0.80665326728015	0.0441498153060209
1081204	P2RY8	patch72	-0.0453171923475209	0.354199234239195	0.0488613273155046
1081205	P3H2	patch72	0.0571092809530666	0.14797134978604	0.0394044430663386
1081206	P3H3	patch72	0.0736808793436518	0.0869169136381904	0.0429434316608089
1081207	P3H4	patch72	0.00625200378759293	0.595172724181533	0.0117574796864692
1081208	P3R3URF	patch72	0.0534487518287639	0.264899000847285	0.0478791741078299
1081209	P4HA1	patch72	0.0325933782319594	0.53922958415703	0.0530435381643486
1081210	P4HA2	patch72	0.119353599239044	0.120352175301987	0.076688163418327
1081211	P4HA3	patch72	0.0355172183714108	0.21455824048301	0.0285750898949929
1081212	P4HB	patch72	0.0153599147612415	0.67574412669943	0.0366970233159552
1081213	P4HTM	patch72	0.00755909650531452	0.852857774771615	0.040731477655119
1081214	PA2G4	patch72	-0.0217228540706259	0.49410655613274	0.0317414298715613
1081215	PAAF1	patch72	0.0227514353334596	0.351279600068198	0.0243823110497127
1081216	PABIR1	patch72	0.0358939043858447	0.593144359290102	0.0671315683341988
1081217	PABIR2	patch72	-0.0446408417023914	0.436741550754701	0.0573476261979185
1081218	PABIR3	patch72	-0.0858383576583751	0.127283048331822	0.056183410880019
1081219	PABPC1	patch72	-0.0231605612249142	0.0153394815854246	0.00951589778173639
1081220	PABPC1L	patch72	-0.0340241830789352	0.426626353866108	0.042758763865151
1081221	PABPC1L2A	patch72	0.0197690631695279	0.505953903841732	0.0296965289565466
1081222	PABPC1L2B	patch72	-0.0993828464411313	0.105412824026995	0.0612515009584166
1081223	PABPC3	patch72	-0.0354062712984409	0.13492749122941	0.0236398841652307
1081224	PABPC4	patch72	-0.0202511921348514	0.703991194460305	0.0532662135686869
1081225	PABPC4L	patch72	0.054829170108256	0.212096020737715	0.0438753000528579
1081226	PABPC5	patch72	0.0396255926813119	0.347405616106877	0.0421256963773628
1081227	PABPN1	patch72	0.0135238245447866	0.607710235490456	0.0263254029899525
1081228	PABPN1L	patch72	-0.0506173449490037	0.173221927930439	0.0371050811582506
1081229	PACC1	patch72	-0.00886809412140518	0.914417585152121	0.0824703824460812
1081230	PACRG	patch72	0.0615693836887417	0.398128593553624	0.0727941447920966
1081231	PACRGL	patch72	0.0763717557885526	0.215035573585974	0.0615083846420656
1081232	PACS1	patch72	-0.00872793600991446	0.84045808844792	0.0433303045212372
1081233	PACS2	patch72	0.0112183779700751	0.725246195796666	0.0318991064919068
1081234	PACSIN1	patch72	-0.00493015418130376	0.758897450228443	0.0160527525799408
1081235	PACSIN2	patch72	-0.00183421756165396	0.974536011633496	0.057430274116439
1081236	PACSIN3	patch72	0.0301823024628429	0.671165138372465	0.0710443331037464
1081237	PADI1	patch72	0.028954554168968	0.41462722054638	0.0354592144626003
1081238	PADI2	patch72	-0.0614558700606317	0.224864663246291	0.0505634283676156
1081239	PADI3	patch72	0.0197239887885797	0.471653698207847	0.027378477906838
1081240	PADI4	patch72	-0.039636891729163	0.480601458953443	0.0561474368905146
1081241	PADI6	patch72	-0.0109225934277786	0.526421194643397	0.0172283627095668
1081242	PAEP	patch72	0.0200648969617372	0.728872727695907	0.0578491366597036
1081243	PAF1	patch72	-0.00357552680276758	0.905697087646244	0.0301638648108608
1081244	PAFAH1B1	patch72	0.0294498196052085	0.643375058105998	0.0635641858537565
1081245	PAFAH1B2	patch72	-0.0656117423913598	0.226438358254412	0.0541664185372921
1081246	PAFAH1B3	patch72	-0.0227584036708232	0.71410336126628	0.0620814110936798
1081247	PAFAH2	patch72	-0.0275200203675975	0.32482141177193	0.0279188690022663
1081248	PAGE1	patch72	0.00393987966637618	0.852395755807334	0.0211624469478547
1081249	PAGE2	patch72	0.0514696978648983	0.267440444559817	0.0463524260394219
1081250	PAGE2B	patch72	-0.0164973305918493	0.644125241632135	0.0356883418937171
1081251	PAGE3	patch72	0.0055508540075742	0.879482350269074	0.0365874659704249
1081252	PAGE4	patch72	0.0396626657626456	0.414951859516148	0.0486067425533091
1081253	PAGE5	patch72	0.017287540425605	0.565865597851226	0.0300867374775082
1081254	PAGR1	patch72	-0.00851382296896067	0.916788381989208	0.0814401998836954
1081255	PAH	patch72	0.0357440913281401	0.542175480199009	0.0585961677930315
1081256	PAICS	patch72	-0.0471532191983412	0.162639537417743	0.0337141065491627
1081257	PAIP1	patch72	-0.0325825374183477	0.440303137817603	0.0421840694805082
1081258	PAIP2	patch72	-0.0214953869630307	0.762163076369865	0.0709813564818225
1081259	PAIP2B	patch72	-0.0934380701101216	0.0622605578545064	0.0499870893203679
1081260	PAK1	patch72	0.132523084050784	0.0393537857147349	0.0641230906419731
1081261	PAK1IP1	patch72	-0.0100743991925939	0.730743039132872	0.0292555479171722
1081262	PAK2	patch72	-0.00218250289809589	0.911375392304038	0.0195971042336188
1081263	PAK3	patch72	0.0151898320515936	0.170361903159343	0.0110607063757627
1081264	PAK4	patch72	0.0776034861013814	0.20103354267535	0.060601604003147
1081265	PAK5	patch72	0.0240820465906684	0.299037100890313	0.0231615483882752
1081266	PAK6	patch72	0.015994990419917	0.685319459455366	0.0394464407333609
1081267	PALB2	patch72	0.0105968046115129	0.586800927430759	0.0194836262994958
1081268	PALLD	patch72	0.0415993449781907	0.273717967077184	0.03795820462773
1081269	PALM	patch72	0.000365419672370348	0.992857700918298	0.0407979685386477
1081270	PALM2AKAP2	patch72	0.0131617795971447	0.76827543867292	0.0446441169221334
1081271	PALM3	patch72	-0.0353349278992662	0.513548625823656	0.0540406542151136
1081272	PALMD	patch72	0.024396011027037	0.540467627568192	0.0398243757310566
1081273	PALS1	patch72	0.0370196285343065	0.151710444259254	0.0257790156821523
1081274	PALS2	patch72	0.0485905138738087	0.155919238453868	0.0341851532165008
1081275	PAM16	patch72	-0.00809244609195702	0.90846200957377	0.0703411631833983
1081276	PAMR1	patch72	-0.0713911670895706	0.0716375429427534	0.0395339264718762
1081277	PAN2	patch72	0.0372981819179067	0.693261419322075	0.0944987380332664
1081278	PAN3	patch72	-0.0530164962957619	0.307604286894847	0.0519026658501684
1081279	PANK1	patch72	-0.0101673735428899	0.730689590290244	0.0295194431891365
1081280	PANK2	patch72	0.0347199377886172	0.341039153599432	0.0364261993187484
1081281	PANK3	patch72	-0.0511691876046335	0.438941472770167	0.0660508517535685
1081282	PANK4	patch72	0.082962394261486	0.150278143405315	0.0575691201047946
1081283	PANO1	patch72	0.0417532127042914	0.502082121016345	0.0621533592244466
1081284	PANX1	patch72	0.0546963190478173	0.275949744854662	0.0501417401491935
1081285	PANX2	patch72	0.0180996285283234	0.446709106757185	0.023765144908213
1081286	PANX3	patch72	0.0270554120762205	0.506758890991682	0.0407189378560048
1081287	PAOX	patch72	-0.00206161203064349	0.94295872228674	0.0287962833077381
1081288	PAPLN	patch72	-0.0154254048094298	0.646903790881735	0.0336515339799145
1081289	PAPOLA	patch72	0.0219738091703386	0.56720160972065	0.0383745280437527
1081290	PAPOLB	patch72	-0.0142853510713897	0.511305372937023	0.0217318213021331
1081291	PAPOLG	patch72	0.0900760147575104	0.119313261355042	0.0577138083264294
1081292	PAPPA	patch72	0.0180571469974354	0.638894626317656	0.0384543084258444
1081293	PAPPA2	patch72	-0.0376481758515265	0.231360186794413	0.0314117502704829
1081294	PAPSS1	patch72	-0.000543244236686474	0.984983759538103	0.028846866993312
1081295	PAPSS2	patch72	-0.102258945019159	0.0290105452151815	0.0466807326176283
1081296	PAQR3	patch72	0.0175971920746423	0.411596068897344	0.0214109308341126
1081297	PAQR4	patch72	0.050840488721252	0.31636419396093	0.0506827332469797
1081298	PAQR5	patch72	0.0290049422655392	0.2739567714362	0.0264793692557177
1081299	PAQR6	patch72	0.0346436047987115	0.697563487404904	0.0890881611939714
1081300	PAQR7	patch72	0.114258561353408	0.0152160236720701	0.0468878984676142
1081301	PAQR8	patch72	0.0166593489055797	0.635330134047642	0.0351039353666125
1081302	PAQR9	patch72	0.0401656295993364	0.339869672025102	0.0420374692108229
1081303	PARD3	patch72	0.0289725818220307	0.472755412983667	0.0403164711839435
1081304	PARD3B	patch72	0.107506952565798	0.059145212629327	0.0568196928241943
1081305	PARD6A	patch72	0.000107729519778957	0.997763214297395	0.0384061029892701
1081306	PARD6B	patch72	0.0958846672806119	0.0946035975829252	0.0572359941518386
1081307	PARD6G	patch72	0.040503396533108	0.39459337038757	0.0475301881290488
1081308	PARG	patch72	0.0126299925966073	0.822801892356236	0.0563642936935945
1081309	PARK7	patch72	0.0829610328893259	0.0977083161173777	0.0499874743009357
1081310	PARL	patch72	0.0376330624846473	0.275925756448586	0.0344976203121359
1081311	PARM1	patch72	-0.0221955494246573	0.515197561435446	0.0340789063729188
1081312	PARN	patch72	-0.000462743959116383	0.992456560288154	0.0489164925216941
1081313	PARP1	patch72	-0.00361302525455914	0.932205921635571	0.0424467385408231
1081314	PARP10	patch72	-0.00892585774009724	0.802922521478412	0.0357436025740737
1081315	PARP11	patch72	0.0163050731116548	0.28981528035402	0.0153847786312851
1081316	PARP12	patch72	-0.108164673529429	0.0215407631908247	0.0468915837588476
1081317	PARP14	patch72	0.0415823881483897	0.212485338562313	0.0333033828004916
1081318	PARP16	patch72	0.0456392093338856	0.253089527002847	0.0398806743912286
1081319	PARP2	patch72	0.0391560428744909	0.471396366292446	0.0543201670763515
1081320	PARP3	patch72	-0.0731183848297628	0.227096477355133	0.060449325716415
1081321	PARP4	patch72	0.0394139889381014	0.37137504355809	0.0440465477148989
1081322	PARP6	patch72	0.159125710909438	0.0117485101454685	0.0628882557097
1081323	PARP8	patch72	0.0254347223529028	0.583713972157447	0.0463817680130634
1081324	PARP9	patch72	-0.0498463922031327	0.188764095438851	0.0378683565828975
1081325	PARPBP	patch72	0.0086654045036247	0.769115370876648	0.0295027114508299
1081326	PARS2	patch72	-0.0291806752325124	0.203250930131894	0.0229000607181383
1081327	PARVA	patch72	-0.0821536782979933	0.0908249312243704	0.0484733470347478
1081328	PARVB	patch72	-0.0100294209900528	0.820422282079387	0.0441554122150859
1081329	PASD1	patch72	0.05016893114321	0.196807157824034	0.0388099479952472
1081330	PASK	patch72	-0.00296402659652036	0.965115086195487	0.0677323267998098
1081331	PATE1	patch72	0.000441874180848558	0.990446768083821	0.0368831801253895
1081332	PATE2	patch72	0.042406229817672	0.216892063984441	0.0342917945766765
1081333	PATE3	patch72	0.0262452408742957	0.183303164551663	0.0196921704652367
1081334	PATE4	patch72	-0.151594307591624	0.00419569094687642	0.0526685650935904
1081335	PATJ	patch72	-0.106502824518433	0.113436500901406	0.0671463502122174
1081336	PATL1	patch72	-0.0211956600301573	0.624846529118059	0.0433146502488982
1081337	PATL2	patch72	-0.0100805944049653	0.721719377237136	0.0282850846842624
1081338	PATZ1	patch72	-0.1814297951238	0.01734095130442	0.0759584310621129
1081339	PAWR	patch72	6.943548746928e-05	0.998912975936436	0.0509369178871733
1081340	PAX1	patch72	0.00670666052183161	0.640761880892917	0.0143623699181435
1081341	PAX2	patch72	-0.000308968191486883	0.996533317426121	0.0710704048561802
1081342	PAX3	patch72	-0.0210366557148894	0.70091487116607	0.0547346090400773
1081343	PAX4	patch72	-0.00285972806480575	0.93524324021225	0.035176353752913
1081344	PAX5	patch72	0.0103437886143125	0.591849007155372	0.0192781350471154
1081345	PAX6	patch72	0.0243214599144637	0.308503475779526	0.0238548389548322
1081346	PAX7	patch72	-0.076996087006252	0.179834259645535	0.0573132050099313
1081347	PAX8	patch72	-0.0150163287569565	0.718744569621347	0.0416690732669186
1081348	PAX9	patch72	-0.0275328770839307	0.608293507685091	0.053682568352057
1081349	PAXBP1	patch72	0.0234221984277845	0.730161216732196	0.0678642708727054
1081350	PAXIP1	patch72	0.040262707801408	0.30432874313638	0.0391504636769489
1081351	PAXX	patch72	0.00685958362208094	0.851946781093537	0.0367321410236793
1081352	PBDC1	patch72	-0.0165025034898762	0.753683428367367	0.0525583597817704
1081353	PBK	patch72	0.0171621926726765	0.7725562798624	0.0593410439289943
1081354	PBLD	patch72	0.0118553859171844	0.803978409231551	0.0477360071831886
1081355	PBOV1	patch72	0.0355218671255574	0.330688933682224	0.0364769672811644
1081356	PBRM1	patch72	0.0164083706818249	0.730485665788987	0.0476017325581242
1081357	PBX1	patch72	0.0362353778103608	0.277867548964342	0.0333511120572252
1081358	PBX2	patch72	0.0416629784670635	0.43801473321057	0.0536711167460365
1081359	PBX3	patch72	-0.00640652831231106	0.911804011868286	0.0578061469411877
1081360	PBX4	patch72	0.018534746002655	0.777034099203997	0.0654101144195147
1081361	PBXIP1	patch72	-0.0053918757038501	0.940709163855413	0.0724504517716632
1081362	PC	patch72	-0.0856691509932223	0.0332585467340624	0.0401121961619145
1081363	PCARE	patch72	-0.0391445458594911	0.273302116506454	0.035687279060408
1081364	PCBD1	patch72	-0.026990616360073	0.583631842244714	0.0492082905404229
1081365	PCBD2	patch72	0.0413118800592811	0.32635882567541	0.0420441578264422
1081366	PCBP1	patch72	-0.0231780180001015	0.361461530149719	0.0253714855665973
1081367	PCBP2	patch72	-0.00445443099963591	0.846217048246872	0.0229535162314349
1081368	PCBP3	patch72	0.00498315617635524	0.822790696017315	0.0222370701718444
1081369	PCBP4	patch72	0.0108541263519193	0.828369765918402	0.0500366855826651
1081370	PCCA	patch72	0.045067080424928	0.390176416533787	0.0523940285649952
1081371	PCCB	patch72	0.00678631502676388	0.866070037285996	0.0402146886018073
1081372	PCDH1	patch72	0.00975998063583302	0.888019516483041	0.0692721798728121
1081373	PCDH10	patch72	0.0100863929467055	0.615857552109447	0.0200887743273918
1081374	PCDH11X	patch72	-0.027804923984413	0.548547145000932	0.0463100630595103
1081375	PCDH15	patch72	0.0353568838774828	0.177222718632453	0.0261603090120495
1081376	PCDH19	patch72	0.0297742579296736	0.368847670614897	0.0330983808362987
1081377	PCDH20	patch72	0.0624004671417802	0.161148962816601	0.0444571788956289
1081378	PCDH7	patch72	-0.139078168428719	0.0599729325885764	0.0737458778083506
1081379	PCDH8	patch72	0.0402019600465946	0.358148564135612	0.0437037811339881
1081380	PCDH9	patch72	-0.0329039211558357	0.196683528845435	0.0254469483613329
1081381	PCED1A	patch72	0.0819141461147433	0.0995161883403406	0.0496230884033631
1081382	PCED1B	patch72	-0.0295690449310679	0.368115595618373	0.0328199996307219
1081383	PCF11	patch72	0.0418437478488026	0.535467986020111	0.0674709812855919
1081384	PCGF1	patch72	-0.0207827451007399	0.717741052308962	0.0574562183813155
1081385	PCGF2	patch72	-0.0198157439465014	0.674538041934589	0.0471565345647614
1081386	PCGF3	patch72	0.0816853455126138	0.0722737106273529	0.0453361456335351
1081387	PCGF5	patch72	-0.0238725520274477	0.599671934989107	0.0454492511942659
1081388	PCGF6	patch72	0.0386187963183006	0.0532026943494071	0.0199214862984022
1081389	PCID2	patch72	-0.0338251025496449	0.456038636344655	0.0453387661514812
1081390	PCIF1	patch72	-0.0143337481364598	0.775754466573154	0.0502880192671066
1081391	PCK1	patch72	-0.00332178405405676	0.944561416143808	0.0477417828082786
1081392	PCK2	patch72	-0.0211122142742881	0.688552941722694	0.052637480494848
1081393	PCLAF	patch72	-0.0225181581369524	0.811629730012276	0.094428070776221
1081394	PCLO	patch72	-0.0229294929972181	0.303770249613214	0.0222703063264431
1081395	PCM1	patch72	0.0774512928752495	0.129397253038213	0.0509761129029417
1081396	PCMT1	patch72	-0.0482603733725285	0.0588913077823372	0.0254809802736587
1081397	PCMTD1	patch72	0.0912544384935469	0.0853937408046868	0.0529276341049979
1081398	PCMTD2	patch72	-0.0875906282681024	0.0521021211243197	0.0449729127133107
1081399	PCNA	patch72	0.0232479115682628	0.35824756389363	0.0252781487411235
1081400	PCNP	patch72	-0.0172417010872788	0.65915983020097	0.0390634866160657
1081401	PCNT	patch72	0.11390560253814	0.0680745201864332	0.0622753660559802
1081402	PCNX1	patch72	0.0115872255672308	0.662606642626247	0.0265387230871934
1081403	PCNX2	patch72	0.0232277153507302	0.614082043975893	0.046030211778178
1081404	PCNX3	patch72	0.1112301332503	0.047982976692715	0.0560885787757313
1081405	PCNX4	patch72	-0.079617166813891	0.0587467970277927	0.0420129347390652
1081406	PCOLCE2	patch72	0.042456968006875	0.198966969500747	0.0330029560875348
1081407	PCP2	patch72	0.0908346363322991	0.194374662368318	0.0698861839908353
1081408	PCP4	patch72	-0.005569589640309	0.637902316435002	0.0118259275776897
1081409	PCP4L1	patch72	0.0620134073652218	0.112468639069515	0.0389920632501188
1081410	PCSK1	patch72	0.0612152882621081	0.294415850674121	0.0583141507268097
1081411	PCSK1N	patch72	0.0109399306279523	0.869784658675559	0.0666951825734793
1081412	PCSK2	patch72	-0.0143802607122708	0.797227828751346	0.0559338799630105
1081413	PCSK4	patch72	0.0465381486102214	0.405647801846957	0.0559093315507018
1081414	PCSK5	patch72	0.00736671251882738	0.783161870548714	0.0267519414360898
1081415	PCSK6	patch72	0.135976013956749	0.0636860112932458	0.0731402214033093
1081416	PCSK7	patch72	-0.00667181949661555	0.880211081962122	0.0442456979645479
1081417	PCSK9	patch72	-0.0613715397699814	0.0529623214490851	0.0316263416159703
1081418	PCTP	patch72	0.00167606815042092	0.975387420465078	0.0542945048560531
1081419	PCYOX1	patch72	0.0426706799730588	0.621788245393829	0.0864355937976305
1081420	PCYOX1L	patch72	0.00412515449773486	0.799362520612807	0.0162198346509812
1081421	PCYT1A	patch72	-0.0329313176005277	0.428112385459116	0.0415187199085763
1081422	PCYT1B	patch72	-0.0281553027915904	0.412021713646993	0.0342884628764148
1081423	PCYT2	patch72	-0.0780458418453615	0.19753121465565	0.0604729667813459
1081424	PDAP1	patch72	0.0133157117420715	0.675471433466032	0.0317847780864106
1081425	PDC	patch72	0.00307343664804574	0.922220753222853	0.031460023286909
1081426	PDCD10	patch72	-0.00397063723602977	0.927498510378694	0.0436116692776261
1081427	PDCD11	patch72	-0.0151991916209135	0.696761070991677	0.0389768357365021
1081428	PDCD1LG2	patch72	0.0122618593690821	0.768570873187418	0.0416462934231532
1081429	PDCD2	patch72	-0.112235731771079	0.0630248109597005	0.0602191110228137
1081430	PDCD2L	patch72	0.0393247178358812	0.484319925535657	0.0561805402958677
1081431	PDCD4	patch72	-0.0784086960200556	0.127418091805077	0.0513387730110892
1081432	PDCD5	patch72	-0.0486901213357961	0.457436526014936	0.0654667667283339
1081433	PDCD6	patch72	-0.0216646038035616	0.459976115782508	0.0292945750463493
1081434	PDCD6IP	patch72	-0.0900846291861399	0.0659656335341646	0.048871447497319
1081435	PDCD7	patch72	-0.00791696647045325	0.864150791458295	0.0462455709655088
1081436	PDCL	patch72	0.0698310633578101	0.178080039060465	0.0517699947753128
1081437	PDCL2	patch72	0.0375530214169571	0.245262764043103	0.0322757910977623
1081438	PDCL3	patch72	0.0520975161952819	0.0621551870473676	0.027859626905837
1081439	PDE10A	patch72	-0.000531462701402406	0.990622673188697	0.0451933123360021
1081440	PDE11A	patch72	0.0229604279299076	0.442152377629942	0.0298471548925008
1081441	PDE12	patch72	0.124115103975634	0.248289515451956	0.107360063734882
1081442	PDE1A	patch72	-0.0207317202017811	0.542115587082407	0.0339809772606983
1081443	PDE1B	patch72	-0.035126310846609	0.287999097103426	0.0330189450156474
1081444	PDE1C	patch72	0.0626645321478586	0.052102140940084	0.0321747523553578
1081445	PDE2A	patch72	-0.0366117948739252	0.244504336581551	0.0314162196668979
1081446	PDE3A	patch72	0.0455000417752686	0.0732560863128086	0.0253400982733843
1081447	PDE3B	patch72	0.047586343203432	0.326324702255861	0.0484264198794006
1081448	PDE4A	patch72	0.0534249919851876	0.268601825245081	0.0482303906888693
1081449	PDE4B	patch72	0.0653469164822694	0.280681900914387	0.060499010216949
1081450	PDE4C	patch72	-0.0232988545103075	0.250865752697128	0.0202637297856691
1081451	PDE4D	patch72	0.0268949305362925	0.233940674204503	0.022564289241464
1081452	PDE4DIP	patch72	0.00108025219737961	0.983651963926123	0.05268894990932
1081453	PDE5A	patch72	0.040985638409899	0.343103356571704	0.0431842815115755
1081454	PDE6A	patch72	0.0368486182249354	0.6126604581301	0.0727306112184086
1081455	PDE6B	patch72	0.0103166656422933	0.816353651315886	0.0443960340034702
1081456	PDE6C	patch72	-0.0400165687065807	0.170547654679796	0.0291513633072112
1081457	PDE6D	patch72	-0.0012507954535394	0.97471661220336	0.0394428731955605
1081458	PDE6G	patch72	0.0472223546933924	0.286425467065085	0.044244421924298
1081459	PDE6H	patch72	-0.011693768981142	0.6633966795858	0.0268497596911389
1081460	PDE7A	patch72	0.0188333274332198	0.664161660275854	0.0433476899196834
1081461	PDE7B	patch72	0.024770619757555	0.501171907130741	0.0367948498454465
1081462	PDE8A	patch72	0.0390434700647271	0.448693193750341	0.0514894246269143
1081463	PDE8B	patch72	0.00400194337135493	0.916778460761428	0.0382765853548954
1081464	PDE9A	patch72	0.000349661911853812	0.991995910733332	0.0348353005642106
1081465	PDF	patch72	0.000719576453585333	0.992903497598407	0.0808569417501792
1081466	PDGFB	patch72	0.0299856138795605	0.535462844419935	0.048349715161932
1081467	PDGFC	patch72	-0.00415193768988937	0.913575228919327	0.03823386538829
1081468	PDGFD	patch72	0.0216142119560492	0.470440976224722	0.0299202896708779
1081469	PDGFRL	patch72	0.00763568011935141	0.812370940870614	0.0321485217238916
1081470	PDHA1	patch72	0.0285300554354774	0.476961087577527	0.0400807336106894
1081471	PDHA2	patch72	-0.000689963714418112	0.9785689914744	0.0256697535528249
1081472	PDHB	patch72	-0.0342413098724674	0.440166890773222	0.0443184361919715
1081473	PDHX	patch72	0.0341406397053101	0.501728299647728	0.0507793154612117
1081474	PDIA2	patch72	-0.0171782757197436	0.633063633844185	0.0359561458341696
1081475	PDIA3	patch72	0.0417650904515398	0.309778590553754	0.041072039651808
1081476	PDIA4	patch72	0.0152007841077614	0.717096411555328	0.0419242028962858
1081477	PDIA5	patch72	-0.0244024531498671	0.445480676049645	0.0319543801364991
1081478	PDIA6	patch72	-0.0301831660636829	0.522224792329956	0.0471289094540393
1081479	PDIK1L	patch72	-0.0104324571084543	0.793404457943287	0.0398104520270939
1081480	PDILT	patch72	-0.0265746593388706	0.378888128566726	0.0301695072807415
1081481	PDK1	patch72	-0.0336086187075177	0.558453467194603	0.057392561224666
1081482	PDK2	patch72	-0.0174879430658819	0.764073477225897	0.0582302491611495
1081483	PDK3	patch72	0.00423823826565754	0.882890723888311	0.0287548273450653
1081484	PDK4	patch72	-0.0426080047152439	0.467147341383027	0.0585461618222682
1081485	PDLIM1	patch72	-0.0476893816334535	0.140616522036915	0.0323057311656814
1081486	PDLIM3	patch72	0.107629472635843	0.218406842188957	0.087322109045869
1081487	PDLIM4	patch72	-0.00213343815556214	0.955369360970618	0.0380986839352425
1081488	PDLIM5	patch72	0.0512158740910108	0.249436035824379	0.0444095632503981
1081489	PDP1	patch72	0.081745026558564	0.145813671607594	0.0561016558686467
1081490	PDP2	patch72	0.0338846052541745	0.487358385859364	0.0487472115394561
1081491	PDPK1	patch72	-0.00535837799832719	0.923696050319852	0.0559127560757202
1081492	PDPN	patch72	0.025521248406169	0.545628882191912	0.0421980042224117
1081493	PDPR	patch72	-0.0126099656390769	0.730478326403653	0.0365812799692615
1081494	PDRG1	patch72	0.0365281865262696	0.484322776050929	0.0521856675176629
1081495	PDS5A	patch72	-0.111264843886406	0.175581487368509	0.0820116303171039
1081496	PDS5B	patch72	-0.124370958520061	0.0403965404029763	0.0604971314953165
1081497	PDSS1	patch72	0.00122854868038227	0.974840741219537	0.0389325417215646
1081498	PDSS2	patch72	0.0270229644421264	0.41072188372208	0.032818064745971
1081499	PDX1	patch72	-0.00811518657664643	0.827808917475421	0.0372865969980207
1081500	PDXDC1	patch72	0.0380949830054479	0.293825765386038	0.0362451882198518
1081501	PDXK	patch72	0.0253859911448347	0.655484718886348	0.05686018504265
1081502	PDXP	patch72	0.121325048788923	0.299973657422954	0.116914226057605
1081503	PDYN	patch72	-0.0620647464690652	0.255331754758357	0.0544907604262125
1081504	PDZD11	patch72	-0.00935793668937863	0.895441320946486	0.0711635215585635
1081505	PDZD2	patch72	-0.0422241264198281	0.522515649803028	0.0659761682441407
1081506	PDZD4	patch72	0.0971862127076399	0.0992797546408854	0.0588335464648453
1081507	PDZD7	patch72	0.0193487448885	0.689589135401158	0.0484107124008257
1081508	PDZD8	patch72	-0.0475410239629466	0.15908292644222	0.0337031537245401
1081509	PDZD9	patch72	0.093889939736001	0.0611157263137864	0.0500074197186343
1081510	PDZK1	patch72	0.0718858422247838	0.183726180040122	0.0539891491850296
1081511	PDZK1IP1	patch72	0.0660267549857875	0.230473250920896	0.0549845760430109
1081512	PDZRN3	patch72	0.00303392107736708	0.898184314699771	0.0236969348132681
1081513	PDZRN4	patch72	-0.0913902333627501	0.099160919168621	0.0553053270955973
1081514	PEA15	patch72	0.0788256870995939	0.198419065841423	0.0611984796331049
1081515	PEAK1	patch72	-0.0162700882327671	0.461675116794961	0.0220837706394318
1081516	PEAK3	patch72	0.0154371330372037	0.269682142651669	0.0139676785917728
1081517	PEAR1	patch72	0.0376750589416081	0.151448629310232	0.0262186124877361
1081518	PEBP1	patch72	0.0124136709681885	0.7503466782852	0.0389896522156189
1081519	PEBP4	patch72	0.0269678849291328	0.672040575390728	0.063658129432061
1081520	PECR	patch72	0.0139788047452717	0.845304395749592	0.0716018875620311
1081521	PEDS1	patch72	-0.0143056928269446	0.624055329068149	0.0291678759578073
1081522	PEF1	patch72	-0.0827390394656362	0.206007296112033	0.0653282297274896
1081523	PEG10	patch72	0.0286548744432369	0.0808030069598033	0.0163731106357465
1081524	PEG3	patch72	0.00397863609362835	0.890044533823927	0.028762156243055
1081525	PELI1	patch72	-0.0013598464727053	0.977293555837927	0.0477498906789938
1081526	PELI2	patch72	0.0486687373345242	0.21610211899813	0.0392882450448002
1081527	PELI3	patch72	0.026268453834828	0.598615067967807	0.0498661053451008
1081528	PELO	patch72	-0.0873322416191013	0.109662713420492	0.0544808442868719
1081529	PELP1	patch72	-0.0360587498157848	0.302731866843758	0.0349468959470792
1081530	PEMT	patch72	-0.0404099581888359	0.390010557344837	0.0469633068477682
1081531	PENK	patch72	-0.0573133084848712	0.0291296423874297	0.0261827393229737
1081532	PEPD	patch72	0.0765879082885328	0.257762175312291	0.0675866161279749
1081533	PER1	patch72	-0.00942088721848153	0.861974882743536	0.0541543136196785
1081534	PER2	patch72	0.0512026013551046	0.380487547638338	0.0583245619410295
1081535	PER3	patch72	-0.0667849898615028	0.059161308254456	0.0352995241725207
1081536	PERCC1	patch72	-0.000143031004032636	0.997028955287716	0.0383893235559137
1081537	PERM1	patch72	0.0100609344130282	0.765871094093969	0.0337653356114566
1081538	PERP	patch72	-0.0562099874451143	0.310454123421161	0.0553545618825043
1081539	PES1	patch72	0.00579231746288518	0.874929965168108	0.0367784206751979
1081540	PET100	patch72	-0.0747083026496607	0.166190095167882	0.0538680823056831
1081541	PET117	patch72	0.0217141469942725	0.362059956788745	0.0237987547123577
1081542	PEX1	patch72	-0.0149670826303493	0.808511469509688	0.0617213812964229
1081543	PEX10	patch72	0.0594120172066498	0.195890808576715	0.0458660505297223
1081544	PEX11A	patch72	0.0318643152786893	0.483171582439679	0.0454029066272122
1081545	PEX11B	patch72	-0.0243548717585461	0.676914666314012	0.0584108232816764
1081546	PEX11G	patch72	0.0306778981306692	0.373301334207192	0.0344221826766196
1081547	PEX12	patch72	-0.0175050555106775	0.61073808310353	0.0343648274061706
1081548	PEX13	patch72	0.0990251484714564	0.11064163912263	0.061945976392778
1081549	PEX14	patch72	0.0230022198941014	0.432211456399986	0.0292595695475605
1081550	PEX16	patch72	0.0414733264860686	0.406393285970657	0.0499038782429568
1081551	PEX19	patch72	0.010561229792417	0.868928932082684	0.0639622636705306
1081552	PEX2	patch72	0.0510797802798655	0.288872847298527	0.04810250862414
1081553	PEX26	patch72	0.0106178317389638	0.850206216272418	0.0561885882716122
1081554	PEX3	patch72	-0.0581508162038637	0.140110964759757	0.039342222245123
1081555	PEX5	patch72	-0.0539576236184212	0.292289097312512	0.0511741941686105
1081556	PEX5L	patch72	0.0383096310986434	0.190400246838245	0.0292118378904352
1081557	PEX6	patch72	0.00760492405475423	0.63278024247499	0.0159047325233437
1081558	PEX7	patch72	-0.000468670743051466	0.991180164804776	0.0423729758081558
1081559	PF4	patch72	-0.00488514333491584	0.917144872123933	0.0469313335342418
1081560	PF4V1	patch72	0.0235936875240351	0.355828749964921	0.0255252716635175
1081561	PFAS	patch72	0.0227857878248803	0.681903156188857	0.0555557498183292
1081562	PFDN1	patch72	0.00491382848430773	0.936110532088495	0.0612653175301599
1081563	PFDN2	patch72	0.0332433934417056	0.428449977130918	0.0419428452717023
1081564	PFDN4	patch72	0.0572842185637659	0.262251641403113	0.0510308432336414
1081565	PFDN5	patch72	-0.0625091603134027	0.0249611162424978	0.0277843778321254
1081566	PFDN6	patch72	-0.0385979191845828	0.512583858705293	0.0588959512551916
1081567	PFKFB1	patch72	0.0226228329302218	0.366229910063831	0.025011367610902
1081568	PFKFB2	patch72	-0.0495052935421519	0.335769274444543	0.0513740168027308
1081569	PFKFB3	patch72	0.195218114850653	0.0545627226097304	0.10127819399702
1081570	PFKFB4	patch72	-0.0303596800547526	0.586754354342924	0.0558133347190036
1081571	PFKL	patch72	-0.0135690595999746	0.660837746738439	0.0309049590871842
1081572	PFKM	patch72	0.153324768277782	0.0656046390528915	0.0830681010801661
1081573	PFKP	patch72	0.0587902044002458	0.129344056159714	0.0386885591328276
1081574	PFN1	patch72	-0.0203222001888382	0.101370636766433	0.012378598358747
1081575	PFN2	patch72	-0.0730693716097401	0.326634438275414	0.074406995859409
1081576	PFN3	patch72	-0.00358218900327507	0.904529265049998	0.0298486577334562
1081577	PFN4	patch72	-0.0192350757860664	0.674499043421806	0.0457688694545798
1081578	PGA3	patch72	0.0725789444572512	0.235757762491877	0.0611294740275626
1081579	PGA4	patch72	0.0639052903478738	0.235950345536823	0.0538462731126847
1081580	PGAM1	patch72	0.0381798332907163	0.368364024438272	0.0423995051182802
1081581	PGAM2	patch72	0.0422299658222956	0.33706672163788	0.0439420151235334
1081582	PGAM4	patch72	0.0273629019917687	0.468831871020915	0.0377410876482331
1081583	PGAM5	patch72	0.026017525665099	0.626823871594895	0.053473731577485
1081584	PGAP1	patch72	-0.00593169252022489	0.906519203802183	0.0504831011254533
1081585	PGAP2	patch72	0.0586052942688748	0.531128577384532	0.0935013394558594
1081586	PGAP3	patch72	0.0267284136217514	0.541451094650193	0.043738039721207
1081587	PGAP4	patch72	0.0304072582806927	0.393336360057155	0.0355877157195506
1081588	PGAP6	patch72	0.00997697473925966	0.89334003535046	0.0743675952570705
1081589	PGBD1	patch72	0.0500011448055516	0.231876441176519	0.041764698901036
1081590	PGBD2	patch72	-0.0632628495973496	0.387461270443133	0.0731278712912067
1081591	PGBD3	patch72	0.0797967449592916	0.154564573954057	0.0559555912137747
1081592	PGBD4	patch72	0.00117401712127935	0.971142820870418	0.0324351553109916
1081593	PGBD5	patch72	-0.0141565075895119	0.691251843661837	0.0356209199348249
1081594	PGC	patch72	-0.0171442097531167	0.623793012372183	0.0349288979264791
1081595	PGD	patch72	0.0415246488727864	0.290036492881644	0.0391989025466628
1081596	PGF	patch72	-0.0295365329015192	0.350420914595103	0.0315973497397938
1081597	PGGHG	patch72	0.0540810351625304	0.361451394795221	0.0591977800515628
1081598	PGGT1B	patch72	-0.00273045505159855	0.967551123413294	0.0670819457130726
1081599	PGK1	patch72	-0.022639573485163	0.510809131810174	0.0344003707620625
1081600	PGK2	patch72	-0.00538859935125452	0.901828740825909	0.0436594211821092
1081601	PGLS	patch72	0.0182745539297486	0.724111561588383	0.0517403429694072
1081602	PGLYRP1	patch72	-0.0913098032040572	0.067399205747957	0.04979860499293
1081603	PGLYRP2	patch72	0.111047372698468	0.0471753189184116	0.0557922611183639
1081604	PGLYRP3	patch72	-0.087894620991134	0.0158678454816027	0.0362986932945703
1081605	PGLYRP4	patch72	0.014664872984298	0.423357435243732	0.0182998496270524
1081606	PGM1	patch72	-0.0787125325741109	0.305012652850288	0.0766465720730104
1081607	PGM2	patch72	0.0332929430024197	0.547296630042163	0.0552774981307163
1081608	PGM2L1	patch72	-0.0124329524165128	0.81050955120929	0.051822430144524
1081609	PGM3	patch72	-0.0405570264555343	0.385882652686831	0.0467256421216723
1081610	PGM5	patch72	-0.0139592675153549	0.751027833413177	0.0439682521284785
1081611	PGP	patch72	-0.10152812888456	0.101369795643881	0.0618423602685066
1081612	PGPEP1	patch72	0.0102380039369485	0.811912463786869	0.0429980146374042
1081613	PGPEP1L	patch72	0.0391278139316066	0.328181030227174	0.0399718309199351
1081614	PGR	patch72	0.0162992893985186	0.522726697560748	0.0254809501155744
1081615	PGRMC1	patch72	-0.0100725181468084	0.816107615315537	0.0432863347156274
1081616	PGRMC2	patch72	0.0137160835845607	0.714110727849236	0.0374163666788525
1081617	PGS1	patch72	0.0433062820502825	0.420562831203309	0.053715945345792
1081618	PHACTR1	patch72	0.00862494253773198	0.864034844407101	0.0503377021520099
1081619	PHACTR2	patch72	-0.0609516339332056	0.0426853233918952	0.0299849217525153
1081620	PHACTR3	patch72	-0.0286600642701617	0.190400323616014	0.0218538595299526
1081621	PHACTR4	patch72	0.0045334152839825	0.908755082777805	0.0395324820442161
1081622	PHAF1	patch72	-0.00572833820178216	0.897222833944443	0.0443212452835964
1081623	PHAX	patch72	0.0349233564370287	0.512315075876353	0.0532550252446934
1081624	PHB1	patch72	0.0524227978180876	0.446711122795604	0.0688324025204151
1081625	PHB2	patch72	-0.0324230222700208	0.32480829033074	0.0328920372413106
1081626	PHC1	patch72	0.120234925103155	0.051247752329982	0.0615077906832774
1081627	PHC2	patch72	-0.0137758939072033	0.657396126418102	0.0310396348179383
1081628	PHC3	patch72	-0.0061823304529022	0.895595872624042	0.0470842527346582
1081629	PHETA1	patch72	0.0167047003911534	0.60800917351106	0.0325443814007123
1081630	PHETA2	patch72	0.105455500312371	0.0267142380215046	0.0474337319198625
1081631	PHEX	patch72	-0.00955436614046603	0.593181886507292	0.0178711329030792
1081632	PHF1	patch72	0.0189526693477935	0.500118068592726	0.0280835145392337
1081633	PHF10	patch72	0.0156527705832283	0.755352346032362	0.0502035288463709
1081634	PHF11	patch72	0.0875891422196045	0.457665930766932	0.117828932896394
1081635	PHF12	patch72	0.133461568682979	0.0503188357361055	0.067999228407594
1081636	PHF13	patch72	-0.113705402787061	0.0152362545190242	0.0466702325603856
1081637	PHF14	patch72	-0.0533926387568673	0.46596959588117	0.0731712085972621
1081638	PHF19	patch72	-0.0178104836889363	0.685635431641679	0.0439704177105684
1081639	PHF2	patch72	0.0805847751175974	0.163795297893243	0.0577761546258392
1081640	PHF20	patch72	0.0374722421088677	0.412476024872254	0.0456793493063787
1081641	PHF20L1	patch72	-0.0327814031014556	0.62781738552822	0.0675702543879549
1081642	PHF21A	patch72	0.0729715521581396	0.0716973344663874	0.0404176349051757
1081643	PHF21B	patch72	0.0112351819679377	0.627031968709309	0.0231055833764704
1081644	PHF23	patch72	-0.000173256174551508	0.99762770618098	0.0582384850034146
1081645	PHF24	patch72	-0.0335583283048629	0.474129872306029	0.046843115885619
1081646	PHF3	patch72	-0.0266355128452418	0.544870239200588	0.0439573003741636
1081647	PHF5A	patch72	0.0150276487387863	0.767947885172155	0.0508989757402364
1081648	PHF6	patch72	-0.0827812270611267	0.0474015532236494	0.0416335636710878
1081649	PHF7	patch72	-0.0381426413326051	0.405853770718707	0.0458433800462467
1081650	PHF8	patch72	-0.0875595965845867	0.0947407387096355	0.0522883453285888
1081651	PHGDH	patch72	-0.0141965924870612	0.716377912427509	0.0390509440118801
1081652	PHGR1	patch72	-0.0282125168877577	0.481959268197507	0.0400883092539276
1081653	PHIP	patch72	0.00465557994464058	0.886104679727305	0.032484057113621
1081654	PHKA1	patch72	-0.0643949319651488	0.104282770183449	0.0395585052069735
1081655	PHKA2	patch72	-0.00876552393886019	0.884650167857589	0.0603844067280143
1081656	PHKB	patch72	-0.0107756101293198	0.883421491249962	0.0734436719077338
1081657	PHKG1	patch72	0.0192040849929068	0.746819037257237	0.0594477332627842
1081658	PHKG2	patch72	0.0214455963082482	0.620650668700973	0.0432997076206398
1081659	PHLDA1	patch72	-0.0155461054614028	0.804851041136774	0.0628825164498524
1081660	PHLDA2	patch72	0.0315778316144717	0.556939490889279	0.0537176992900834
1081661	PHLDA3	patch72	0.00587660388819949	0.897177333003435	0.0454481718731219
1081662	PHLDB1	patch72	-0.0596876385362824	0.352427064720964	0.0641189317093143
1081663	PHLDB2	patch72	0.0683303016098004	0.172116690187429	0.0499605347704231
1081664	PHLDB3	patch72	0.0318068062199451	0.501827552304106	0.0473190574721607
1081665	PHLPP1	patch72	0.0259982586754134	0.629388229766302	0.0538343991730816
1081666	PHLPP2	patch72	-0.0407697187724765	0.515673963547936	0.0626686453379137
1081667	PHOSPHO1	patch72	-0.0112044993272736	0.507864151268612	0.0169069677449612
1081668	PHOSPHO2	patch72	-0.00966189381354522	0.706833532492018	0.0256720161018393
1081669	PHOX2A	patch72	-0.114313898858492	0.0488671957946976	0.0578720146048151
1081670	PHOX2B	patch72	0.0502100463763174	0.100418339508903	0.0304981905313466
1081671	PHPT1	patch72	0.102564565887618	0.0182682950792168	0.0432930141961242
1081672	PHRF1	patch72	0.0845423336716234	0.461145068855642	0.11461552889072
1081673	PHTF1	patch72	0.0134700222061528	0.650965751163635	0.0297525958311071
1081674	PHTF2	patch72	-0.0233916090929254	0.567674768849826	0.040900477630516
1081675	PHYH	patch72	-0.0788590497039854	0.321398967535364	0.0794374633358624
1081676	PHYHD1	patch72	0.0367966429331165	0.410996409628133	0.0447139650097099
1081677	PHYHIP	patch72	-0.0293301783292807	0.255066410503307	0.025736514407561
1081678	PHYHIPL	patch72	-0.0697723183028243	0.0487254195906213	0.035300319443063
1081679	PHYKPL	patch72	0.0313596711517974	0.737637090079687	0.0935555794529458
1081680	PI15	patch72	-0.0157305692743845	0.897550893679284	0.122102331516062
1081681	PI16	patch72	-0.00344220970894435	0.924518925246621	0.0363109942662431
1081682	PI3	patch72	0.35863650760524	0.0785502912936718	0.203388264653808
1081683	PI4K2A	patch72	0.00335810786256749	0.937173542808735	0.0425786078499836
1081684	PI4K2B	patch72	0.0268955155551541	0.323980930195228	0.0272379038323083
1081685	PI4KA	patch72	-0.0678611156467797	0.516426812108884	0.104499225638863
1081686	PI4KB	patch72	-0.0163214071757471	0.771873722936538	0.0562602359651459
1081687	PIANP	patch72	0.0578798400854249	0.69910238222276	0.149642326632817
1081688	PIAS1	patch72	-0.0835353731491702	0.164276120856603	0.0599601103301959
1081689	PIAS2	patch72	0.0165446543678213	0.742223338154747	0.0502693580650676
1081690	PIAS3	patch72	0.0108166276890099	0.845359207457138	0.055424552394158
1081691	PIAS4	patch72	0.0744419014464281	0.274255247233125	0.0680023007041616
1081692	PIBF1	patch72	0.00304274887454864	0.957357021795622	0.0568723830227579
1081693	PICALM	patch72	0.00398646033613843	0.915868296719291	0.0377144933421493
1081694	PICK1	patch72	0.106470544853975	0.0475601380559918	0.0535862144056327
1081695	PID1	patch72	0.0551298906367369	0.168400552764754	0.0399590820797561
1081696	PIDD1	patch72	0.00716481726298788	0.903659235242806	0.0591592169304401
1081697	PIERCE1	patch72	0.0894880704689311	0.104376669151269	0.0549884360772164
1081698	PIERCE2	patch72	0.0114169096502319	0.635439279834446	0.0240650396807687
1081699	PIEZO1	patch72	0.0348637043843175	0.485756111498302	0.049971601922655
1081700	PIEZO2	patch72	-0.0299295375636301	0.0660350794136758	0.0162411346297204
1081701	PIF1	patch72	0.00954653160911582	0.704451230918493	0.0251510339889667
1081702	PIGA	patch72	-0.000225500561976837	0.996488053421918	0.0512022195532006
1081703	PIGB	patch72	0.0405936006257008	0.220266521896887	0.0330678422803733
1081704	PIGBOS1	patch72	-0.043430613471294	0.290832537092512	0.0410659146594019
1081705	PIGC	patch72	-0.0458310751541752	0.020277571445328	0.0196723256645073
1081706	PIGF	patch72	0.0191652905589585	0.680268786877098	0.046475555797528
1081707	PIGG	patch72	-0.0508558804082736	0.341299794658007	0.053383961295059
1081708	PIGH	patch72	-0.0290217398178318	0.396246536745897	0.0341760713598701
1081709	PIGK	patch72	0.0326675834434001	0.159388547153545	0.0231759753887277
1081710	PIGL	patch72	-0.0184169192377615	0.667720654930436	0.0428728486452156
1081711	PIGM	patch72	0.163405635955038	0.0252206790468811	0.0727618446447807
1081712	PIGN	patch72	-0.0422668524926197	0.287607941472037	0.0396988301720735
1081713	PIGO	patch72	-0.146513877848435	0.0271234617962782	0.0660796350634069
1081714	PIGP	patch72	0.0294113936011995	0.509801672988968	0.0445836352980851
1081715	PIGQ	patch72	0.00513269748257976	0.897293851361834	0.0397402729386655
1081716	PIGR	patch72	0.107865403986513	0.00204132716824239	0.0347628955728844
1081717	PIGS	patch72	0.0160391603176063	0.668905577345031	0.0374798060658557
1081718	PIGT	patch72	-0.0128538914560294	0.80710311637193	0.0526122556461548
1081719	PIGU	patch72	0.0473804152442466	0.181813802890807	0.0354291141787802
1081720	PIGV	patch72	0.0551352254942905	0.127996604028798	0.0361552750008378
1081721	PIGW	patch72	0.0408969383974705	0.266600746122783	0.0367661503694654
1081722	PIGX	patch72	-0.022753235315669	0.542879647125786	0.0373650902513314
1081723	PIGY	patch72	0.0347983792897779	0.565249413880315	0.0604661310940932
1081724	PIGZ	patch72	0.0667295123500679	0.22344406179071	0.0547339973021318
1081725	PIH1D1	patch72	-0.0121359358282675	0.787431800173306	0.0449790044497948
1081726	PIH1D2	patch72	0.0242110462877671	0.543382450842487	0.0398087126258391
1081727	PIK3C2A	patch72	-0.108905903249562	0.117054356676626	0.069350137671487
1081728	PIK3C2B	patch72	-0.0235438541374486	0.640259175437796	0.050343538046301
1081729	PIK3C2G	patch72	-0.0820596785524426	0.173386307397229	0.0601769595549295
1081730	PIK3C3	patch72	0.018305581945372	0.788980247768886	0.0683554362014432
1081731	PIK3CA	patch72	0.0101656813774498	0.90039598326973	0.0811733528910689
1081732	PIK3CB	patch72	-0.0308510688789013	0.440017692836314	0.0399174202997045
1081733	PIK3CG	patch72	-0.00906787672763674	0.817350206925527	0.039238861293831
1081734	PIK3R1	patch72	0.00324140228210464	0.957518725096232	0.0608162739491218
1081735	PIK3R2	patch72	0.0146270091960753	0.812829432219495	0.0617378584497515
1081736	PIK3R3	patch72	0.0417028536000627	0.484952428111316	0.0596644040882447
1081737	PIK3R4	patch72	0.0307025222398387	0.491859311127174	0.044629865929921
1081738	PIK3R5	patch72	0.00245000534750965	0.944972121188698	0.0354755236130405
1081739	PIKFYVE	patch72	-0.0378667492825738	0.53734484543399	0.0613402759385263
1081740	PILRA	patch72	0.0111536221679758	0.703346311317766	0.0292701498019721
1081741	PILRB	patch72	0.0552849529976871	0.311197390599106	0.0545274012882416
1081742	PIM2	patch72	-0.00593497695848942	0.875512341336753	0.0378619981305853
1081743	PIM3	patch72	0.0729853860000993	0.125139565137048	0.0475006549245894
1081744	PIMREG	patch72	-0.00439007679302996	0.892928667940431	0.0325968087578502
1081745	PIN1	patch72	0.0505678066655222	0.421040563053973	0.0627875300012279
1081746	PIN4	patch72	0.0801134751995743	0.402746980625262	0.0956528971886592
1081747	PINK1	patch72	-0.0153613295519899	0.718385442895268	0.0425696406238743
1081748	PINLYP	patch72	0.0167048743576759	0.508620735202223	0.0252517584009939
1081749	PINX1	patch72	-0.343890038739086	0.00300116993260411	0.115228009027421
1081750	PIP	patch72	-0.0176341817490014	0.345309453379893	0.0186653890132869
1081751	PIP4K2A	patch72	-0.0444063931784006	0.268284944482791	0.0400621166287686
1081752	PIP4K2B	patch72	-0.0721118182394334	0.118110485795601	0.0460527771410169
1081753	PIP4K2C	patch72	-0.0513083463072583	0.449412610941104	0.0677714874018798
1081754	PIP4P1	patch72	-0.0141385386042831	0.722196404246407	0.0397423315203623
1081755	PIP4P2	patch72	0.0211768413260566	0.579144829653662	0.0381529403663299
1081756	PIP5K1A	patch72	-0.0034196102491038	0.897678059354088	0.0265765455641589
1081757	PIP5K1B	patch72	0.042479995211364	0.332150471101535	0.0437543783777689
1081758	PIP5K1C	patch72	0.0921799124594819	0.0484948871863252	0.0465891772917555
1081759	PIP5KL1	patch72	-0.0564436870786646	0.166862242934026	0.040763185433638
1081760	PIPOX	patch72	-0.0211474173209725	0.286036975217387	0.0197978312217521
1081761	PIR	patch72	-0.0315153517724576	0.402336023103041	0.0375954312610489
1081762	PIRT	patch72	-0.00747137039992521	0.783030978035349	0.0271152133577857
1081763	PISD	patch72	-0.0126332090564182	0.572409156499721	0.0223622325523726
1081764	PITHD1	patch72	0.115073901170477	0.207019475725449	0.0910620861493422
1081765	PITPNA	patch72	-0.0665025241948713	0.466970440381736	0.0913424758860591
1081766	PITPNB	patch72	0.0640508762046539	0.159200945234369	0.0454203313783028
1081767	PITPNC1	patch72	0.00165991230266958	0.980454910092053	0.0677164757745323
1081768	PITPNM1	patch72	0.120328598211694	0.0570920071675625	0.0630761901621483
1081769	PITPNM2	patch72	-0.0122947692867477	0.67834138970656	0.0296254509847871
1081770	PITPNM3	patch72	0.00823443200551152	0.832288697481314	0.038861025493713
1081771	PITRM1	patch72	-0.154310619035819	0.149137318779684	0.106778688890425
1081772	PITX1	patch72	0.00618280114575205	0.908403428892497	0.0537076233293125
1081773	PITX2	patch72	0.00709235874591586	0.414396452873761	0.00868136496399951
1081774	PITX3	patch72	-0.0606515018162843	0.0644313384355419	0.0327157682934659
1081775	PIWIL1	patch72	-0.0499489857944642	0.230244801569046	0.0415752058544721
1081776	PIWIL2	patch72	0.0223925724434271	0.474105987187266	0.0312554650390493
1081777	PIWIL3	patch72	0.00597715616161671	0.878670576323905	0.03913172301457
1081778	PIWIL4	patch72	0.00201900510686877	0.941653344047979	0.0275691233872745
1081779	PJA1	patch72	0.0276396774009265	0.51372542704524	0.0422894280899757
1081780	PJA2	patch72	0.0433198436132475	0.466172325791275	0.0593940990531617
1081781	PJVK	patch72	-0.0341300026970378	0.560368388071671	0.0585678645263696
1081782	PKD1	patch72	-0.0142060199137445	0.806775452354536	0.0580460569268568
1081783	PKD1L1	patch72	0.0406315836165606	0.216805793082587	0.0328505498556309
1081784	PKD1L2	patch72	-0.0239823924418613	0.524920491804071	0.0376908345382097
1081785	PKD1L3	patch72	0.011467161335038	0.511768080307857	0.0174637407670551
1081786	PKD2	patch72	0.0591557421678723	0.0671104367981786	0.0322282430670351
1081787	PKD2L1	patch72	-0.0346835624263209	0.197534168617543	0.0268743563839043
1081788	PKD2L2	patch72	-0.00722503834516138	0.803328058800498	0.0289935866097742
1081789	PKDCC	patch72	0.15124071211717	0.0148283329723453	0.0618243889857874
1081790	PKDREJ	patch72	0.021813852967542	0.344302940970456	0.0230413069498839
1081791	PKHD1	patch72	0.0337720420978485	0.538182734082895	0.0548201584622762
1081792	PKHD1L1	patch72	0.0367210454527886	0.264938491327255	0.0328972855218912
1081793	PKIA	patch72	-0.088427760795272	0.10538831748044	0.0544958310406892
1081794	PKIB	patch72	-0.0122630622974748	0.848928867080186	0.0643396695312694
1081795	PKIG	patch72	0.0247660112590302	0.191941610784346	0.0189503876057535
1081796	PKLR	patch72	0.0709913777102983	0.102686337847879	0.0434089004005355
1081797	PKM	patch72	0.0161206865193587	0.514050641930047	0.0246841457261089
1081798	PKMYT1	patch72	0.00601548005860698	0.798984847288202	0.0236070569731019
1081799	PKN1	patch72	-0.0272792637284486	0.356360221049515	0.0295452411624209
1081800	PKN2	patch72	-0.0929135367985227	0.296136413413151	0.0888264614987469
1081801	PKN3	patch72	-0.041393093101241	0.46093480532149	0.0560910093810973
1081802	PKNOX1	patch72	0.00835833507233541	0.890777015606157	0.0608314668014588
1081803	PKNOX2	patch72	0.020930444736624	0.521599327338894	0.0326323342512452
1081804	PKP1	patch72	0.0966116846839461	0.506787204923029	0.145412216904401
1081805	PKP2	patch72	-0.0867488963163251	0.0206412808456069	0.0373439978619969
1081806	PKP3	patch72	0.0147196627668987	0.851282846892241	0.0784657691221099
1081807	PKP4	patch72	0.00369277288874735	0.951332937082606	0.0604696477424578
1081808	PLA1A	patch72	-0.0244728050041024	0.582375053540563	0.0444692714091551
1081809	PLA2G10	patch72	-0.0266515958944251	0.230837061294711	0.0222117904038955
1081810	PLA2G12A	patch72	-0.0247265384463724	0.705143201393212	0.0653043135745338
1081811	PLA2G12B	patch72	-0.107639709626739	0.233310352276652	0.0901856199191755
1081812	PLA2G15	patch72	-0.0122572738977216	0.796774495815935	0.0475675153193455
1081813	PLA2G1B	patch72	0.10623282756138	0.112807421803567	0.0668589692144057
1081814	PLA2G2A	patch72	-0.0196036249396813	0.745917403988256	0.0604615149113363
1081815	PLA2G2C	patch72	0.0599826510669638	0.0649270101644518	0.0324152259469595
1081816	PLA2G2D	patch72	-0.0318059810142194	0.454758104769332	0.0425113434674006
1081817	PLA2G2E	patch72	-0.0201546011873228	0.524626964921912	0.0316526297234026
1081818	PLA2G2F	patch72	0.000670443268917677	0.94643945822219	0.00997424086133217
1081819	PLA2G3	patch72	0.0233676349794681	0.482989449810369	0.033282271682396
1081820	PLA2G4A	patch72	-0.0406379941829071	0.20028882271791	0.0316822092255893
1081821	PLA2G4B	patch72	0.015128248418389	0.849360338597468	0.0796023402064324
1081822	PLA2G4C	patch72	-0.0304955385841751	0.556619897166634	0.0518345636618405
1081823	PLA2G4D	patch72	-0.000528046172817769	0.986371487207196	0.0308953207174239
1081824	PLA2G4E	patch72	-0.0406751967564623	0.126927776586824	0.0265980269242777
1081825	PLA2G4F	patch72	-0.0184572532677344	0.705293428999758	0.0487728179691576
1081826	PLA2G5	patch72	0.058372638767008	0.302939287521574	0.0565970515800309
1081827	PLA2G6	patch72	0.0211398300384111	0.559951628844731	0.0362378976900098
1081828	PLA2R1	patch72	0.0550769332160218	0.482887453436987	0.0784271948615087
1081829	PLAA	patch72	-0.0824675160698978	0.193083152374802	0.0632647358257702
1081830	PLAAT1	patch72	0.0281048032471251	0.359991177624729	0.0306703872471403
1081831	PLAAT2	patch72	0.019613974663655	0.773157456792488	0.0680033071801396
1081832	PLAAT3	patch72	-0.160992557303353	0.0551015140993611	0.0837087492460484
1081833	PLAAT4	patch72	-0.0210232762894462	0.514646674821144	0.0322367054771171
1081834	PLAAT5	patch72	0.0318131424916022	0.342765087219018	0.0334962244954881
1081835	PLAC1	patch72	0.0251585323970562	0.407052196373279	0.0303152451873517
1081836	PLAC8	patch72	-0.0174484616072563	0.619099776426066	0.0350734751595241
1081837	PLAC8L1	patch72	0.0672270563501129	0.172952054266026	0.0492498375082667
1081838	PLAC9	patch72	0.0542071394852796	0.383710113064899	0.0621668593450205
1081839	PLAG1	patch72	-0.0180212105553074	0.604427192914047	0.03476163646923
1081840	PLAGL2	patch72	-0.028139794139337	0.408742042783645	0.0340301012493125
1081841	PLAT	patch72	-0.00208394026051102	0.978792477364142	0.0783491826346633
1081842	PLB1	patch72	0.022185299152987	0.594267717830057	0.0416191550039978
1081843	PLBD1	patch72	0.00636415122768217	0.672658187634344	0.0150527860786607
1081844	PLBD2	patch72	0.0158787301253991	0.805153502655738	0.0643297122644506
1081845	PLCB1	patch72	-0.016997118898977	0.661872059117208	0.0388390579608754
1081846	PLCB3	patch72	0.0738387518397354	0.222726114380061	0.060471210906245
1081847	PLCB4	patch72	0.0119784139790482	0.860342688586399	0.0680428439206027
1081848	PLCD1	patch72	0.0297245625046545	0.430588703201234	0.0376775519501974
1081849	PLCD3	patch72	-0.0730541256548903	0.355692636338529	0.0790125884480812
1081850	PLCD4	patch72	0.12555682565013	0.0949129453194087	0.0750185498755188
1081851	PLCE1	patch72	0.041521842782572	0.488762393061728	0.0599275304898778
1081852	PLCG1	patch72	0.0194500741247032	0.693347892866	0.0492933836534272
1081853	PLCG2	patch72	0.061958407117453	0.183003806009282	0.0464564250150006
1081854	PLCH1	patch72	0.00543316946329041	0.912297567732398	0.0493005410917394
1081855	PLCH2	patch72	0.108803212053404	0.0826039242122501	0.0625382831167207
1081856	PLCL1	patch72	0.0360164030301711	0.232355224982858	0.0301145113742088
1081857	PLCL2	patch72	-0.0349867346168531	0.351807964898382	0.0375358617922451
1081858	PLCXD1	patch72	0.084670539565591	0.14337087508688	0.0577561832053452
1081859	PLCXD2	patch72	0.0139812158732549	0.715059826328408	0.0382725126119533
1081860	PLCXD3	patch72	0.0628853174517578	0.193356261902219	0.0482719590866385
1081861	PLCZ1	patch72	-0.0807789617280551	0.156578586069402	0.0569216511199169
1081862	PLD1	patch72	0.0198936164436142	0.528380306488887	0.0315277676575056
1081863	PLD2	patch72	0.0446585677363213	0.488518980117076	0.0644185948406311
1081864	PLD4	patch72	-0.058812337902631	0.28714365649212	0.0551858041720061
1081865	PLD5	patch72	-0.0599689266139766	0.0172816331738108	0.0250935290571961
1081866	PLD6	patch72	0.0180769433078033	0.702902346672978	0.0473644015089426
1081867	PLEC	patch72	-0.0405202256334645	0.196982002759887	0.0313581164055029
1081868	PLEK2	patch72	0.00151179863411495	0.972176213234807	0.0433191400008921
1081869	PLEKHA1	patch72	-0.098211161195481	0.215416272353743	0.0791632126946056
1081870	PLEKHA2	patch72	0.0713176804439764	0.269680871156343	0.0645288077502754
1081871	PLEKHA3	patch72	-0.0834202025446596	0.0524361451258801	0.0428926987742672
1081872	PLEKHA4	patch72	0.0123399775797797	0.774768298680233	0.0430983456421853
1081873	PLEKHA5	patch72	-0.078727184353642	0.388767074009125	0.0912546697453965
1081874	PLEKHA6	patch72	0.0210149140337505	0.700118620677502	0.0545254667590867
1081875	PLEKHA7	patch72	-0.0625938327965861	0.420990088560221	0.077711196627583
1081876	PLEKHA8	patch72	0.0190264997783491	0.812632456617723	0.0802212544842294
1081877	PLEKHB1	patch72	0.0068149496608098	0.888070427691384	0.0483917534746979
1081878	PLEKHB2	patch72	-0.00183534197967142	0.930942219304467	0.0211665297997493
1081879	PLEKHD1	patch72	-0.000413307199113152	0.991653360969541	0.039486065068306
1081880	PLEKHF2	patch72	0.0102502130358835	0.817133845908925	0.0443016855296272
1081881	PLEKHG1	patch72	-0.0584249136389203	0.0792777691514225	0.0332145381217555
1081882	PLEKHG3	patch72	0.00105582949501683	0.982118572075253	0.0470809888563717
1081883	PLEKHG4	patch72	-0.0182018480808775	0.615540131960858	0.0362195053006458
1081884	PLEKHG4B	patch72	0.0418684430406241	0.510840782733902	0.0636230130839331
1081885	PLEKHG5	patch72	0.0780381029595123	0.132310593133589	0.0517534504919441
1081886	PLEKHG6	patch72	0.10975006883226	0.224881516128752	0.0903012486205019
1081887	PLEKHG7	patch72	-0.0384664077967092	0.284971348356825	0.0359318853289126
1081888	PLEKHH1	patch72	-0.0223743240718184	0.566273895752816	0.0389806053933714
1081889	PLEKHH2	patch72	-0.0853732818500591	0.0800773750919045	0.0486642097134795
1081890	PLEKHH3	patch72	-0.0475306960640279	0.400197973679398	0.0564434458216321
1081891	PLEKHJ1	patch72	0.0682816089286048	0.14143004708337	0.0463503130319211
1081892	PLEKHM1	patch72	0.0496812809504883	0.437443537057503	0.0639206707482469
1081893	PLEKHM2	patch72	-0.105251122245061	0.0944352569806338	0.0627948947933714
1081894	PLEKHM3	patch72	-0.0725094133513718	0.0611891736881306	0.0386307823259939
1081895	PLEKHN1	patch72	-0.0544973807930574	0.162097240315489	0.0389147276720911
1081896	PLEKHS1	patch72	0.0319615066642085	0.615939303805848	0.0636715501591334
1081897	PLET1	patch72	0.0695701156353354	0.30169699677982	0.0672806067940667
1081898	PLG	patch72	0.0664901036217347	0.384877823579353	0.0764411154591324
1081899	PLGLB1	patch72	0.0193837913884437	0.611276494588906	0.0381105603370256
1081900	PLGLB2	patch72	0.0631970055664215	0.13764592238301	0.0424895632967451
1081901	PLGRKT	patch72	0.0503305355868405	0.415183227801474	0.0617108776051792
1081902	PLIN1	patch72	0.0145640166227723	0.708536662630972	0.0389342366404126
1081903	PLIN2	patch72	0.0985746110738287	0.0794240834239971	0.0560670237998884
1081904	PLIN3	patch72	0.0828295924069959	0.181729197610062	0.0619245234437143
1081905	PLIN4	patch72	0.117996860208381	0.11664437818033	0.0750547790006059
1081906	PLIN5	patch72	-0.0287724893349635	0.40411052192809	0.0344532627360561
1081907	PLK1	patch72	0.0397371949173427	0.231621183767732	0.0331733027902456
1081908	PLK2	patch72	0.0584789654788132	0.554601315849714	0.0988926693878372
1081909	PLK3	patch72	-0.0837842609640162	0.184667846076439	0.063060818809847
1081910	PLK4	patch72	-0.0453099770391039	0.0077561157702857	0.0169387036883988
1081911	PLK5	patch72	-0.125524807472171	0.0313550092845009	0.0581260136863485
1081912	PLLP	patch72	0.14765419508071	0.0133367018598889	0.0594224788711719
1081913	PLN	patch72	0.0274339046146042	0.609452418276969	0.0536630022171604
1081914	PLOD1	patch72	-0.0664666246949112	0.311483463457475	0.0655946694448798
1081915	PLOD2	patch72	-0.0284621753063866	0.62990978317839	0.059026246323345
1081916	PLOD3	patch72	-0.0209377938366831	0.784566451372724	0.0765432544125451
1081917	PLP1	patch72	-0.083328427993474	0.0245175118862064	0.0369236450288618
1081918	PLP2	patch72	-0.0155568569833529	0.741467216357209	0.0471246658962401
1081919	PLPBP	patch72	0.0219086519916649	0.553433254737126	0.0369402271625721
1081920	PLPP2	patch72	0.0440779338440681	0.566925348396575	0.0769217824513743
1081921	PLPP3	patch72	0.00159191879325575	0.959251697402942	0.0311395465277063
1081922	PLPP4	patch72	-0.0313801003591966	0.153214776823681	0.0219323528999826
1081923	PLPP5	patch72	0.0302566241163458	0.582850184421787	0.0550483383667082
1081924	PLPP6	patch72	-0.0620584076092558	0.287290787980018	0.0582495137749302
1081925	PLPP7	patch72	-0.00879293680412088	0.859672018098441	0.0497066741866365
1081926	PLPPR1	patch72	0.0547998524735065	0.262215483709435	0.0488139759980043
1081927	PLPPR2	patch72	0.079402057377982	0.339668536012063	0.0830677925184018
1081928	PLPPR3	patch72	-0.0126154326831559	0.745421264077785	0.0388299768064042
1081929	PLPPR4	patch72	0.0222656695017814	0.577184006305551	0.039908143396448
1081930	PLPPR5	patch72	-0.0737586383679945	0.0411624314827737	0.0360154180391046
1081931	PLRG1	patch72	0.040520939659784	0.433990191281682	0.0517437851068101
1081932	PLS1	patch72	-0.0164545457485773	0.701730481742511	0.0429355740783819
1081933	PLS3	patch72	0.0305028271154962	0.548387333943327	0.0507832069660191
1081934	PLSCR1	patch72	-0.0124388693093449	0.528639582237651	0.0197257542629733
1081935	PLSCR2	patch72	0.0214242767726152	0.607199798484535	0.0416451430173948
1081936	PLSCR3	patch72	0.0339868509787897	0.607322324840163	0.0660871825300549
1081937	PLSCR4	patch72	0.0928281922889636	0.13533393508645	0.0620437885124654
1081938	PLSCR5	patch72	0.0107550781850163	0.857440269351077	0.0598368164870176
1081939	PLXDC2	patch72	0.00947793860562963	0.823361239950819	0.0424337220122973
1081940	PLXNA1	patch72	0.0523830640669553	0.262357343064639	0.0466750716026
1081941	PLXNA2	patch72	-0.0112618289047987	0.861425981755068	0.0644776032930887
1081942	PLXNA3	patch72	0.0481120613056508	0.443328690891627	0.0627043393755215
1081943	PLXNA4	patch72	-0.0147836922970762	0.776197845174464	0.0519721732039779
1081944	PLXNB1	patch72	0.0310623733699902	0.668261564392533	0.0724357117883517
1081945	PLXNB2	patch72	-0.0574295009961346	0.147981429753142	0.0396263772577689
1081946	PLXNB3	patch72	0.0315025329852038	0.499739117525792	0.0466382730164924
1081947	PLXND1	patch72	-0.0336968852417932	0.255941301754229	0.0296227505549214
1081948	PM20D1	patch72	-0.0438286929715474	0.149782044951486	0.0303764457458773
1081949	PM20D2	patch72	0.0606013380572187	0.138789474535504	0.0408630784268682
1081950	PMAIP1	patch72	-0.0410364072787891	0.24641909701797	0.0353562723254525
1081951	PMCH	patch72	-0.0413122135247625	0.0262576649514638	0.0185257392231985
1081952	PMEL	patch72	0.0184465385348842	0.709744291024501	0.0495284628930017
1081953	PMEPA1	patch72	0.00211165439045459	0.960517424159883	0.042631425982476
1081954	PMF1	patch72	0.0250761498584905	0.532415584907992	0.0401332794833154
1081955	PMFBP1	patch72	0.0599032845599118	0.389634858367542	0.0695626988508641
1081956	PMIS2	patch72	0.0350633703497949	0.198964453156468	0.027255558530322
1081957	PML	patch72	0.00139059264503685	0.972915471955064	0.0409341148397326
1081958	PMM1	patch72	-0.0489681955810034	0.314596440865179	0.0486380490462001
1081959	PMM2	patch72	0.0678353597399411	0.109629226687443	0.0423140182623843
1081960	PMP2	patch72	-0.0405032645753594	0.436207274000518	0.051971695626112
1081961	PMPCA	patch72	0.00172161190149216	0.967013967799435	0.0416074834229118
1081962	PMPCB	patch72	-0.0263034747954841	0.632081706313933	0.0548975696646655
1081963	PMS1	patch72	0.0417886611523627	0.379760475857573	0.0475285498292543
1081964	PMS2	patch72	-0.0134273179839212	0.813170111831734	0.0567794891776009
1081965	PMVK	patch72	-0.0366239613508948	0.512745180498042	0.0559053183786533
1081966	PNCK	patch72	-0.046560267899768	0.0713054619462183	0.0257531313709493
1081967	PNISR	patch72	0.0720249797889787	0.0539861815971082	0.037276519873107
1081968	PNKD	patch72	-0.0650598537932838	0.351572533683605	0.0697659560044356
1081969	PNKP	patch72	0.0514163086514783	0.320666838161905	0.0517150462639535
1081970	PNLDC1	patch72	0.0892559627119683	0.382723652192757	0.102149983894669
1081971	PNLIP	patch72	-0.0203697887969759	0.706677527847167	0.0540931092084224
1081972	PNLIPRP1	patch72	-0.0166116264624224	0.580183348516324	0.03001021986329
1081973	PNLIPRP2	patch72	0.00400770775450477	0.894016756619525	0.0300650350817915
1081974	PNLIPRP3	patch72	-0.00747009831157462	0.763645715346019	0.0248270625552877
1081975	PNMA1	patch72	0.0115319722076366	0.839377699937483	0.0568607250572539
1081976	PNMA2	patch72	0.0168079134988725	0.726770236080788	0.0480706151086418
1081977	PNMA3	patch72	9.38359192597664e-06	0.99979107392643	0.035815163048459
1081978	PNMA5	patch72	0.0540158669102961	0.173541700870044	0.0396258908222438
1081979	PNMA6A	patch72	-0.0185609530983228	0.679296660225278	0.0448655759681392
1081980	PNMA6E	patch72	-0.0402605409267016	0.570527184994855	0.0709178839292538
1081981	PNMA6F	patch72	0.000365908948996617	0.980033593010082	0.0146122834556717
1081982	PNMA8A	patch72	-0.04369923629134	0.2426625587484	0.0373514396561829
1081983	PNMA8B	patch72	-0.005119675848729	0.871475677242045	0.0316264045220094
1081984	PNMA8C	patch72	0.0139208211543131	0.728402463668096	0.0400627849558776
1081985	PNMT	patch72	0.036438882452632	0.374041391642084	0.0409497327824906
1081986	PNN	patch72	-0.0125913397059171	0.684109564351463	0.0309267422774087
1081987	PNO1	patch72	-0.0437258373607479	0.169596320587268	0.0317824770037091
1081988	PNOC	patch72	0.116113110618899	0.0981616452099052	0.0700578124528744
1081989	PNP	patch72	-0.0149802991163383	0.649184041382174	0.032908421172995
1081990	PNPLA1	patch72	0.0318811306202337	0.46385892410447	0.0434848557869812
1081991	PNPLA2	patch72	-0.0227378329304291	0.682439781527884	0.0555379504994869
1081992	PNPLA3	patch72	-0.0220220726875826	0.575721665661964	0.0393203872219572
1081993	PNPLA4	patch72	0.0481555848100807	0.188232066128187	0.036539745639447
1081994	PNPLA5	patch72	0.024154153639341	0.269589602471852	0.0218507009817457
1081995	PNPLA6	patch72	0.0275826112783246	0.707028000196518	0.0733390523390065
1081996	PNPLA7	patch72	-0.0979731819194253	0.0966036326405586	0.0588375921204378
1081997	PNPLA8	patch72	-0.0261563821593591	0.579953913316386	0.0472249554580464
1081998	PNPO	patch72	0.00911829613414181	0.740571970232583	0.0275221762114857
1081999	PNPT1	patch72	-0.0204987064819605	0.694800752392276	0.0522115319016423
1082000	PNRC1	patch72	0.0467235569205583	0.15997048607312	0.033194313593406
1082001	PNRC2	patch72	0.0308295127538085	0.408694142217745	0.0372790259565784
1082002	POC1A	patch72	-0.00474230827531323	0.895521594415193	0.0360913057155611
1082003	POC1B	patch72	-0.048194381760178	0.59398356569228	0.0903420089225953
1082004	POC5	patch72	0.0470786554363698	0.21428646064153	0.03785425780875
1082005	PODNL1	patch72	-0.120176845430031	0.037186294353362	0.0574973315871267
1082006	PODXL2	patch72	-0.0109277131139826	0.864987213633131	0.0642316516163525
1082007	POF1B	patch72	-0.01790063800042	0.660667138531097	0.0407487129387228
1082008	POFUT1	patch72	0.0379406598380264	0.504034810181079	0.0567370401410888
1082009	POFUT2	patch72	0.0415248599193139	0.507427949693271	0.0625943157025885
1082010	POGK	patch72	0.0309896211503276	0.609121995490519	0.060562318685033
1082011	POGLUT1	patch72	-0.0869153501781823	0.0309655343646227	0.0401540189567482
1082012	POGLUT2	patch72	0.0231127498226046	0.541918802504575	0.0378652217625085
1082013	POGLUT3	patch72	0.0908280344151932	0.0870345933710349	0.0529571153154738
1082014	POGZ	patch72	0.00207322249410939	0.967410394358004	0.0507149552614768
1082015	POLA1	patch72	-0.0108651085155041	0.707210981498679	0.028908030016205
1082016	POLA2	patch72	-0.00843577106300888	0.859624359287114	0.0476712472957427
1082017	POLB	patch72	0.02163971879833	0.742611236044905	0.0658529769998582
1082018	POLD1	patch72	-0.00648113351106941	0.864306855434006	0.0379023750443314
1082019	POLD2	patch72	-0.00867259838954561	0.893848914825709	0.0649566430330003
1082020	POLD3	patch72	0.0282988864842438	0.424912531240187	0.0354321253468568
1082021	POLD4	patch72	-0.0538759515517082	0.339422209136084	0.0563344585927484
1082022	POLDIP2	patch72	0.0926965244619177	0.144425037125975	0.0633978666897371
1082023	POLDIP3	patch72	-0.00324902444844023	0.950338609617333	0.0521366238557859
1082024	POLE	patch72	0.00617157039451543	0.897821853001872	0.0480321180478981
1082025	POLE2	patch72	-0.0405085923710808	0.270971573079238	0.0367515204970122
1082026	POLE3	patch72	0.0278711498868328	0.575184333489782	0.0496939309977508
1082027	POLE4	patch72	-0.124547090097801	0.0795515603691489	0.0708697337623781
1082028	POLG	patch72	-0.0649670189111666	0.21520547293502	0.0523426398292943
1082029	POLG2	patch72	0.115027445454622	0.0109486970750072	0.0450151568852341
1082030	POLH	patch72	-0.00189695873939719	0.957175160768599	0.0353055686947989
1082031	POLI	patch72	-0.00157386017312717	0.963671820293295	0.034535227621243
1082032	POLK	patch72	0.021777782533806	0.617047582791971	0.0435208803288014
1082033	POLL	patch72	-0.0288750435347865	0.0984470765558379	0.0174368345103747
1082034	POLM	patch72	0.100815500868951	0.1467976277635	0.0693590661076085
1082035	POLN	patch72	0.0200450400459834	0.410768240136674	0.0243461314708502
1082036	POLQ	patch72	0.0276435523160745	0.340022656495633	0.0289410018092944
1082037	POLR1A	patch72	-0.0269260943167887	0.46063018968651	0.0364622514925824
1082038	POLR1B	patch72	-0.0559838475731804	0.0280264541976794	0.0253976069208521
1082039	POLR1C	patch72	0.0818358129313367	0.340439061391646	0.0857507650127977
1082040	POLR1D	patch72	-0.0350064487338559	0.520549941495475	0.0544406869938781
1082041	POLR1E	patch72	-0.0198947800942029	0.555480275498021	0.033718539979665
1082042	POLR1F	patch72	-0.0234515367434094	0.463269500949177	0.0319449847989874
1082043	POLR1G	patch72	-0.0990366354781759	0.191684636403254	0.0757366752523703
1082044	POLR1H	patch72	0.0153253225615556	0.76739069572648	0.0517791761702482
1082045	POLR2A	patch72	-0.0382274179524606	0.405446985080867	0.0459054541023185
1082046	POLR2B	patch72	-0.040144560129606	0.348232622982206	0.0427507549997182
1082047	POLR2C	patch72	-0.0528784635883831	0.401872342890159	0.0630178390998319
1082048	POLR2D	patch72	0.0602974825216107	0.200051614447663	0.0469843233046347
1082049	POLR2E	patch72	0.0160259961505036	0.741244992595809	0.048502533046346
1082050	POLR2F	patch72	-0.0226611833598437	0.579264099253443	0.040840024097588
1082051	POLR2G	patch72	0.0564882006695436	0.345065251476769	0.0597612120027744
1082052	POLR2H	patch72	-0.0213211225849717	0.647978229462432	0.0466657749969296
1082053	POLR2I	patch72	-0.136533083055139	0.153866415799285	0.095578126095532
1082054	POLR2J	patch72	-0.000382637043224941	0.996183110661003	0.0799403873101228
1082055	POLR2J3	patch72	0.0430600618755772	0.183775450507991	0.0323434749000814
1082056	POLR2K	patch72	-0.0501211736301309	0.372386975189353	0.0561309707286911
1082057	POLR2L	patch72	0.0225903776690725	0.48713401719837	0.0324823126145908
1082058	POLR2M	patch72	0.0850569858063168	0.255909919497254	0.0747681958342796
1082059	POLR3A	patch72	-0.00289448165501061	0.907502078094666	0.0248971496946193
1082060	POLR3B	patch72	-0.00982276760894834	0.756504659004636	0.0316588297467608
1082061	POLR3C	patch72	-0.0291563105785371	0.711191180300411	0.0786947415740205
1082062	POLR3D	patch72	-0.0162455339633743	0.805100686722001	0.0657975465586432
1082063	POLR3E	patch72	-0.0452623784565734	0.240709014400331	0.0385270414594941
1082064	POLR3F	patch72	-0.0894138102593032	0.2896133552245	0.0843317366969366
1082065	POLR3G	patch72	0.022415637821825	0.580040094561389	0.0404803083080794
1082066	POLR3GL	patch72	-0.0402763295147104	0.316423983575172	0.040156320737836
1082067	POLR3H	patch72	0.00399480353445944	0.937411756895096	0.0508446744421059
1082068	POLR3K	patch72	-0.040532291675263	0.371315835437279	0.0452906794684448
1082069	POLRMT	patch72	0.00767771056785422	0.873426571564129	0.0481658732881419
1082070	POM121	patch72	-0.0119730828222669	0.75028615255958	0.0375963948016597
1082071	POM121C	patch72	-0.021686241983242	0.337827100233499	0.0226010068318621
1082072	POM121L12	patch72	0.0506147596117272	0.700256511999711	0.131388968501422
1082073	POM121L2	patch72	0.0135764857933222	0.379813267725688	0.0154429986461741
1082074	POMC	patch72	0.0611630394323593	0.142897318099689	0.0416715556651715
1082075	POMGNT1	patch72	-0.0231285192603769	0.655621914832248	0.0518259106163059
1082076	POMGNT2	patch72	-0.0502091044443202	0.0148309668930075	0.0205250924765231
1082077	POMK	patch72	-0.05625344349048	0.32978638193419	0.0576581412586705
1082078	POMP	patch72	-0.0178567656468395	0.633037903917694	0.0373734749099758
1082079	POMT1	patch72	-0.0380665405242952	0.665693141055333	0.0880433709292721
1082080	POMT2	patch72	0.0073187402560565	0.909305331217796	0.0642100985081095
1082081	POMZP3	patch72	0.109359704026517	0.168293724491617	0.0792458348772727
1082082	PON1	patch72	0.0139906852149171	0.250744334306457	0.0121650067232889
1082083	PON2	patch72	0.0325511690057241	0.500413188559503	0.0482666222976362
1082084	PON3	patch72	0.0323109011487502	0.469980947160242	0.0446812331831484
1082085	POP1	patch72	0.0523391720759487	0.217913637971638	0.0424183453501976
1082086	POP4	patch72	0.0250222088430491	0.568747644871793	0.0438731309523279
1082087	POP5	patch72	-0.0217549730071341	0.799546032586404	0.0856191379921386
1082088	POP7	patch72	-0.0399649466348511	0.602119241358515	0.0765998444317824
1082089	POPDC2	patch72	0.0616738351805273	0.301116053907412	0.0595724645683858
1082090	POPDC3	patch72	0.028074439382664	0.356513313813328	0.0304161588430156
1082091	POR	patch72	0.00204083972344382	0.965128998752949	0.0466547799516135
1082092	PORCN	patch72	0.0034193627273867	0.952632565692858	0.0575306864704232
1082093	POT1	patch72	-0.0234044473152877	0.328097491053775	0.0239051657065229
1082094	POTEA	patch72	0.0200390100172317	0.763918843005177	0.0666795845400873
1082095	POTEB	patch72	0.0177301210329619	0.429822271193972	0.022436573347884
1082096	POTEB2	patch72	0.0521391815831343	0.249071765552044	0.0451753376585676
1082097	POTEB3	patch72	-0.0115106049377054	0.872079125902311	0.0714442553380506
1082098	POTEC	patch72	-0.0195228164850535	0.6505810943437	0.0430711523910173
1082099	POTEE	patch72	0.0260169780836185	0.766412751527999	0.0875237278396121
1082100	POTEG	patch72	0.00772757193036756	0.897104316039578	0.0597204448032069
1082101	POTEI	patch72	-0.0329931090473034	0.579130596105677	0.0594393124280445
1082102	POTEJ	patch72	0.0335575203331426	0.411020469216703	0.0407799977345659
1082103	POTEM	patch72	0.0178718086934526	0.694017001093067	0.0453978538178099
1082104	POU1F1	patch72	0.0468666863629252	0.0934968494918144	0.0278816173217701
1082105	POU2AF1	patch72	-0.00282362126174702	0.890723557549377	0.0205400312311998
1082106	POU2AF2	patch72	0.160306885758649	0.0227513483491484	0.0701343574663899
1082107	POU2AF3	patch72	-0.148853397124895	0.196242849779261	0.115005420189215
1082108	POU2F1	patch72	0.0795420133382052	0.150374530187776	0.0552087308048406
1082109	POU2F2	patch72	0.046433696663423	0.0448682661915453	0.0230818768877844
1082110	POU2F3	patch72	0.122833494984728	0.00925310516793815	0.0469864174023751
1082111	POU3F1	patch72	0.0237613681697934	0.496008503281362	0.0348736206903617
1082112	POU3F2	patch72	0.0163414164802977	0.678862267062943	0.0394439118031337
1082113	POU3F3	patch72	0.000304794947834598	0.991104213267946	0.027321518908297
1082114	POU3F4	patch72	-0.00931615544171159	0.771297711617279	0.0320297890989164
1082115	POU4F1	patch72	-0.00263029400440675	0.938870730304694	0.0342782430315558
1082116	POU4F2	patch72	-0.042933875295155	0.220887441515627	0.0350214105125071
1082117	POU4F3	patch72	-0.0731664384572809	0.237422358622502	0.0618438659835599
1082118	POU5F1	patch72	0.0374976637162377	0.147688019138409	0.0258546284677456
1082119	POU5F1B	patch72	0.0780995608761391	0.229748314708998	0.0649370918110598
1082120	POU5F2	patch72	0.0605081719368171	0.119646022976484	0.0388040108447117
1082121	POU6F1	patch72	-0.0477595430249594	0.0897929289982189	0.028089212556669
1082122	POU6F2	patch72	-0.00637382720980711	0.908830851533062	0.0556277167718618
1082123	PP2D1	patch72	-0.02569054076017	0.173006744976277	0.0188230221407511
1082124	PPA1	patch72	-0.0316603538666133	0.334812851840368	0.0327904417336413
1082125	PPA2	patch72	-0.0934500181644233	0.0402025371206981	0.0454120948762465
1082126	PPAN	patch72	-0.00810470299684891	0.814729161354511	0.0345658123213498
1082127	PPARA	patch72	0.10192167918699	0.185996141317377	0.0769446949658504
1082128	PPARD	patch72	-0.13098834526075	0.0558846263483776	0.0683276054063013
1082129	PPARG	patch72	0.103300763992169	0.0477682373804807	0.0520397730882316
1082130	PPARGC1A	patch72	-0.0273537090530271	0.438638908422427	0.035285711360008
1082131	PPARGC1B	patch72	-0.0979398907570386	0.0355267790131599	0.0464418679637327
1082132	PPAT	patch72	0.0113449783449125	0.732188253189	0.0331302224594982
1082133	PPBP	patch72	0.0119220677913811	0.609462367322113	0.0233212062843919
1082134	PPCDC	patch72	-0.032334217159875	0.522721784130862	0.050548021621125
1082135	PPCS	patch72	0.056814320026934	0.311912914871349	0.0561188337361075
1082136	PPDPF	patch72	0.021578012281882	0.358867646562868	0.0234927372594172
1082137	PPDPFL	patch72	0.0183140316207529	0.797168433846181	0.0712134631801065
1082138	PPEF1	patch72	-0.0170846122077892	0.511589063325137	0.0260077167950118
1082139	PPEF2	patch72	-0.0035856172497112	0.919038823026098	0.0352555658294295
1082140	PPFIA1	patch72	-0.0490664548510512	0.265391732638301	0.0439989382787896
1082141	PPFIA2	patch72	0.0374596978858959	0.471143182384801	0.0519371907793331
1082142	PPFIA3	patch72	-0.0153715360155766	0.76030271714588	0.0503530749206585
1082143	PPFIA4	patch72	0.0372964382473519	0.59983244511106	0.071037287529842
1082144	PPFIBP1	patch72	-0.0603582840950608	0.205442959955116	0.0475976732129338
1082145	PPFIBP2	patch72	-0.0215321281636642	0.596802326078985	0.0406731749031387
1082146	PPHLN1	patch72	0.0245140240824585	0.605216095147921	0.047389250628786
1082147	PPIA	patch72	0.0210515302267943	0.720491565546249	0.0587975788627107
1082148	PPIAL4D	patch72	0.0588010528455519	0.256250173596849	0.0517253293340239
1082149	PPIAL4G	patch72	0.0600618648604644	0.22704008460519	0.0496490437888783
1082150	PPIB	patch72	-0.035112725537168	0.389847165586056	0.0407929381032726
1082151	PPIC	patch72	-0.173157110321445	0.14687670753414	0.119152030619358
1082152	PPID	patch72	0.0397771281204054	0.654568200415276	0.088841018622975
1082153	PPIE	patch72	0.0694425867208986	0.393289401684923	0.0812653853547081
1082154	PPIF	patch72	-0.0617616885803136	0.0983228958058738	0.0372823594842566
1082155	PPIG	patch72	0.0707460792301052	0.140063094317495	0.04785781551216
1082156	PPIH	patch72	-0.0415927115106155	0.375367312468794	0.0468716207541864
1082157	PPIL1	patch72	-0.0649180888836259	0.210146001176624	0.0517268144690657
1082158	PPIL2	patch72	0.025153839831212	0.527138600605736	0.0397444649251585
1082159	PPIL3	patch72	0.143649927846879	0.169516067109006	0.104393426297794
1082160	PPIL4	patch72	-0.0184573577225092	0.424062156670898	0.0230674473300394
1082161	PPIL6	patch72	0.0712485431722097	0.11352018558858	0.0449301915696632
1082162	PPIP5K1	patch72	0.0186333446889687	0.676428742445841	0.0446176080464922
1082163	PPIP5K2	patch72	-0.00981936895119715	0.788150587953757	0.036519712719466
1082164	PPL	patch72	0.108978198052576	0.165944790262299	0.0785326337862809
1082165	PPM1A	patch72	0.059673167542934	0.175674716036393	0.0439937032071957
1082166	PPM1B	patch72	-0.0036128550170714	0.936707952015979	0.0454709523046533
1082167	PPM1D	patch72	-0.0330362563008981	0.320151256662304	0.0331927792013957
1082168	PPM1E	patch72	-0.0803411713310996	0.13804527069095	0.054071139750901
1082169	PPM1F	patch72	0.00216904115446261	0.932072970336404	0.0254324495405677
1082170	PPM1G	patch72	0.00985129504931495	0.792511394833411	0.0374271496513913
1082171	PPM1H	patch72	-0.0271015910795542	0.466048701793593	0.0371475966448419
1082172	PPM1J	patch72	0.0297288456244431	0.304389976244963	0.0289112610189846
1082173	PPM1K	patch72	-0.0700051530756007	0.153770234607308	0.0489946764386952
1082174	PPM1L	patch72	-0.089628402894377	0.110112661566575	0.0559843104882596
1082175	PPM1M	patch72	0.0191543261464619	0.81584719597818	0.0821965872070635
1082176	PPM1N	patch72	-0.0180653302488832	0.277383041541004	0.0166105846119226
1082177	PPME1	patch72	-0.0036202459540526	0.941834964404711	0.0495883901676054
1082178	PPOX	patch72	-0.0213489219983956	0.649312567721008	0.0469173130446545
1082179	PPP1CA	patch72	-0.0155220652197344	0.645084203928139	0.033676048079975
1082180	PPP1CB	patch72	0.0519224047208194	0.099464760037071	0.0314494803929803
1082181	PPP1CC	patch72	0.0652049898785022	0.0717918983012914	0.0361279494198353
1082182	PPP1R10	patch72	-0.0188148789321627	0.56112666389246	0.0323493174297563
1082183	PPP1R11	patch72	0.0151506009283421	0.726186050498953	0.0432343822043213
1082184	PPP1R12A	patch72	-0.0212630163427559	0.600202802310274	0.0405401282205461
1082185	PPP1R12B	patch72	-0.0635124748566443	0.276224007476456	0.0582570798665179
1082186	PPP1R12C	patch72	0.0204228318519498	0.683827405373427	0.050115057025395
1082187	PPP1R13B	patch72	-0.0135624751089306	0.729660137334346	0.0392205665858599
1082188	PPP1R13L	patch72	0.0501278236520107	0.505104847224144	0.0751504635598663
1082189	PPP1R14A	patch72	0.00161136376863738	0.955091731969184	0.0285974604785719
1082190	PPP1R14B	patch72	-0.0383220334555561	0.338113996856093	0.0399622770792997
1082191	PPP1R14C	patch72	-0.0311697743466088	0.418690637450981	0.038506666866277
1082192	PPP1R14D	patch72	0.0110902733711452	0.549248018596694	0.0185036717810106
1082193	PPP1R15A	patch72	0.0602809621269274	0.234834032480576	0.0506712972138112
1082194	PPP1R15B	patch72	-0.00481435632336515	0.907429517435934	0.0413785210929861
1082195	PPP1R16A	patch72	0.0560061173464401	0.225919884343607	0.0461847060740433
1082196	PPP1R16B	patch72	-0.0354586044153464	0.413577553381467	0.043326800509841
1082197	PPP1R17	patch72	-0.058635584106168	0.0888551239059578	0.0343846163866381
1082198	PPP1R1A	patch72	0.0291660891717923	0.376112278891677	0.0329191974070242
1082199	PPP1R1B	patch72	-0.0401213108456348	0.522050669095299	0.0626204073836873
1082200	PPP1R1C	patch72	0.0264832527332377	0.521717571977636	0.0413013643923016
1082201	PPP1R2	patch72	0.0046758715350097	0.78007707833384	0.0167359037478378
1082202	PPP1R21	patch72	0.276737795488369	0.0364754308164467	0.131901267831039
1082203	PPP1R26	patch72	-0.0270056408989937	0.292340914646858	0.0256152958662384
1082204	PPP1R27	patch72	-0.0693730381614285	0.325227228236959	0.0704375864787178
1082205	PPP1R2B	patch72	0.0254244743279876	0.518829299147771	0.0393764881497179
1082206	PPP1R2C	patch72	-0.0204788434575089	0.494138743836877	0.0299259134976553
1082207	PPP1R35	patch72	-0.0510784874861741	0.320536818003976	0.0513614448992751
1082208	PPP1R36	patch72	0.0208142883142823	0.179447398971963	0.0154796351243891
1082209	PPP1R37	patch72	0.028036330539802	0.554118389720699	0.0473539132655985
1082210	PPP1R3A	patch72	0.00680262453218697	0.869702493546816	0.0414457468800093
1082211	PPP1R3B	patch72	0.0189860954977961	0.77569763169915	0.0665928078821891
1082212	PPP1R3C	patch72	-0.0244002012289698	0.350578777249714	0.0261112101992508
1082213	PPP1R3D	patch72	0.00829797650904445	0.770254908404189	0.0283959731106115
1082214	PPP1R3E	patch72	-0.0444415403991934	0.182947114691924	0.0333179515549931
1082215	PPP1R3F	patch72	-0.0459976905210671	0.474645201397589	0.0642818284987082
1082216	PPP1R3G	patch72	0.0376034950434259	0.163884636806804	0.0269659742465873
1082217	PPP1R42	patch72	0.0145896814610869	0.657146630471282	0.0328476881040879
1082218	PPP1R7	patch72	-0.0746082912932758	0.0690488023452146	0.0409348603106888
1082219	PPP1R8	patch72	0.0212993162266222	0.750959871539535	0.0670686593945068
1082220	PPP1R9A	patch72	0.0316904616327413	0.598678136565398	0.0601692280064629
1082221	PPP1R9B	patch72	0.0274221825289465	0.619540678118669	0.055191262450094
1082222	PPP2CA	patch72	0.0152721423906782	0.70260509955288	0.0399733864557825
1082223	PPP2CB	patch72	0.0115324616840396	0.857760588228304	0.0643079158728507
1082224	PPP2R1A	patch72	-0.0409780821414049	0.281449908706775	0.0379987263310125
1082225	PPP2R1B	patch72	-0.0178889507273954	0.670973409067826	0.0420816694476754
1082226	PPP2R2A	patch72	0.0955436581976408	0.124099369583887	0.0620102483236676
1082227	PPP2R2B	patch72	-0.0404540385748281	0.19312656275272	0.0310372402178114
1082228	PPP2R2C	patch72	0.0439275445783637	0.366352777395517	0.048577908808328
1082229	PPP2R2D	patch72	-0.0420327233586629	0.339860579770686	0.0439907460607487
1082230	PPP2R3A	patch72	-0.0997236201166599	0.160372066188393	0.0709159742309277
1082231	PPP2R3B	patch72	0.049745722999528	0.324523151789901	0.0504355539435286
1082232	PPP2R3C	patch72	0.00292660655169916	0.950493043679496	0.0471095183900524
1082233	PPP2R5A	patch72	0.0336639154232851	0.522999540379077	0.0526619303644137
1082234	PPP2R5B	patch72	0.0180757878869124	0.794746226158678	0.069438912503616
1082235	PPP2R5C	patch72	-0.01732069086648	0.707996367993901	0.0462139022896697
1082236	PPP2R5D	patch72	0.0112334963802117	0.657443483731571	0.0253148820702187
1082237	PPP2R5E	patch72	0.00766785279207557	0.660005733792343	0.017418737692969
1082238	PPP3CA	patch72	-0.0240188087163462	0.610467919159856	0.047116528096071
1082239	PPP3CB	patch72	-0.0195318779858788	0.65437053753654	0.0435971734326465
1082240	PPP3CC	patch72	-0.0630321602315213	0.161804495897058	0.0449776663787241
1082241	PPP3R1	patch72	-0.0290062010992159	0.631731222263941	0.0604761421560125
1082242	PPP3R2	patch72	-0.0468392317109878	0.359043056646057	0.0510141468057006
1082243	PPP4C	patch72	-0.0855865074925791	0.129039164289129	0.0562776774779551
1082244	PPP4R1	patch72	-0.0247796392938251	0.719468076722956	0.0689466799463204
1082245	PPP4R2	patch72	0.0302632354788855	0.33710574942559	0.0314926868387949
1082246	PPP4R3A	patch72	-0.0775412935901313	0.0746622591306278	0.0433961712801936
1082247	PPP4R3B	patch72	-0.0431933056533633	0.484656267342744	0.0617548806393986
1082248	PPP4R3C	patch72	-0.00302963038585336	0.89970866461314	0.0240250483517854
1082249	PPP4R4	patch72	0.0104239542849227	0.70735278211809	0.0277483727497167
1082250	PPP5C	patch72	0.00166122520954252	0.97556993174848	0.0542158399374839
1082251	PPP6C	patch72	0.0274786476756476	0.611130664311324	0.0540037886761031
1082252	PPP6R1	patch72	0.0517170918379433	0.305066657529906	0.0503653087624921
1082253	PPP6R2	patch72	0.0879957830472243	0.202851043219632	0.0689950607587863
1082254	PPP6R3	patch72	-0.0138273274002275	0.825662620725615	0.062737264464424
1082255	PPRC1	patch72	0.00135882528715481	0.966449978208392	0.0322873795904232
1082256	PPT1	patch72	-0.0186198621650706	0.702838862989823	0.0487759884721795
1082257	PPT2	patch72	-0.0125816716459155	0.772449512430214	0.0434821631115659
1082258	PPTC7	patch72	-0.00925574853069358	0.832250644566135	0.0436708993725863
1082259	PPWD1	patch72	0.0216207511749365	0.496081815443588	0.0317373249657933
1082260	PPY	patch72	0.0432462009505238	0.22038571924772	0.0352377871204078
1082261	PQBP1	patch72	-0.0644746571465052	0.139485672662806	0.0435516631775092
1082262	PRAC1	patch72	-0.0173951825663288	0.687256459201793	0.0431802931159999
1082263	PRAC2	patch72	0.0700915911592549	0.390237780280612	0.0814975520846273
1082264	PRADC1	patch72	-0.0448414126850771	0.427974540395021	0.0565176947150878
1082265	PRAF2	patch72	0.0599074312999567	0.236385837384139	0.0505247075237575
1082266	PRAG1	patch72	-0.0283937748200453	0.152787233486019	0.0198244379603398
1082267	PRAM1	patch72	-0.0285341263319895	0.377789359898559	0.0323194126525446
1082268	PRAME	patch72	-0.186659076323739	0.023260220479853	0.081969418369187
1082269	PRAMEF1	patch72	-0.0202510212987481	0.355241454419596	0.021882189281386
1082270	PRAMEF10	patch72	-0.0103036907980263	0.765934865211617	0.0345897520682891
1082271	PRAMEF12	patch72	0.051880213666091	0.303412359285135	0.0503514132972296
1082272	PRAMEF13	patch72	0.0275419862113606	0.221142777208995	0.0224786050375898
1082273	PRAMEF15	patch72	-0.0702495021600064	0.181225047471099	0.0524587460540367
1082274	PRAMEF17	patch72	0.0411675309666596	0.305509586890776	0.0401282708845531
1082275	PRAMEF18	patch72	-0.0258816434203246	0.27855138051929	0.0238554797723043
1082276	PRAMEF19	patch72	-0.00583042290821823	0.892835986021614	0.0432538700048746
1082277	PRAMEF2	patch72	0.0231050037495816	0.414396452873761	0.0282815600889056
1082278	PRAMEF20	patch72	-0.0141958724894312	0.682519534794692	0.0346831287105867
1082279	PRAMEF25	patch72	0.0483977262258453	0.220912076021811	0.0394804153715716
1082280	PRAMEF26	patch72	-0.00923440025957674	0.467664023127738	0.0127034060220811
1082281	PRAMEF27	patch72	0.0298168893200407	0.634579342964585	0.0626897319503375
1082282	PRAMEF4	patch72	0.02778761116671	0.387016790758714	0.0320906425344271
1082283	PRAMEF5	patch72	-0.0151846529169899	0.36196019175159	0.016638952682033
1082284	PRAMEF6	patch72	-0.0667189093381405	0.43268981913189	0.084956931947851
1082285	PRAMEF7	patch72	-0.0725025050423491	0.280925856315849	0.0671578409692451
1082286	PRAMEF8	patch72	0.0146392696413952	0.623648007408424	0.029812974863361
1082287	PRAMEF9	patch72	-0.0096680103830244	0.661392975902785	0.0220584315342812
1082288	PRAP1	patch72	-0.0406058394215647	0.197538174340904	0.0314634799552918
1082289	PRB1	patch72	-0.114268638799161	0.105997020827423	0.0705443150544292
1082290	PRB3	patch72	-0.0179306111902006	0.662047428449744	0.0409947975096842
1082291	PRB4	patch72	0.0127195219311285	0.627471678963037	0.0261916170981137
1082292	PRC1	patch72	0.0372550658440081	0.180020678649975	0.0277432738736139
1082293	PRCC	patch72	-0.0313363960515796	0.36611090631966	0.0346363063143076
1082294	PRCD	patch72	0.0407361800450867	0.0831722684751206	0.0234579327944789
1082295	PRCP	patch72	0.0421443158512871	0.479888731684283	0.0596024195828149
1082296	PRDM10	patch72	0.0213435940824932	0.651283002606655	0.0471896964335459
1082297	PRDM11	patch72	0.0822422737059144	0.236604328988956	0.0693938510147183
1082298	PRDM12	patch72	0.0361855736290677	0.320559189175443	0.0363877134168612
1082299	PRDM13	patch72	0.0144570783617396	0.553367517517865	0.0243720716798775
1082300	PRDM14	patch72	-0.0607626372885724	0.0677931472812357	0.0331865534026858
1082301	PRDM15	patch72	0.0430200799087917	0.441438214348584	0.0558360088524031
1082302	PRDM16	patch72	0.0544094232942978	0.480792119273895	0.0771069069635746
1082303	PRDM2	patch72	0.00391276977065073	0.892372403977761	0.0289016787133116
1082304	PRDM4	patch72	0.032659790459441	0.593191201967846	0.0610906222950215
1082305	PRDM5	patch72	-0.0172932001148305	0.671652412319413	0.0407696202754074
1082306	PRDM6	patch72	0.0428189166915419	0.172318974804025	0.0313223718583019
1082307	PRDM7	patch72	0.00457068222276498	0.768929413159369	0.0155487045581945
1082308	PRDM8	patch72	-0.0236181624671307	0.381171336620485	0.0269419881560145
1082309	PRDM9	patch72	0.0614002652447871	0.201559728841197	0.0480044149659549
1082310	PRDX1	patch72	-0.00184068326288478	0.954404181197298	0.0321741522630635
1082311	PRDX2	patch72	-0.0118728838669659	0.741542481109877	0.0359760766863689
1082312	PRDX3	patch72	-0.00699438172409813	0.840408191790671	0.034712976773637
1082313	PRDX4	patch72	0.130771707219874	0.0994614795998541	0.0792078538675809
1082314	PRDX5	patch72	0.0468212036412429	0.400566880962422	0.0556445017728838
1082315	PRDX6	patch72	-0.0657782525524986	0.122695941382056	0.042531905716103
1082316	PREB	patch72	0.00736998325133129	0.902822450129532	0.0603266657372239
1082317	PRELID1	patch72	-0.00981257842561089	0.754652359809112	0.0313793629014805
1082318	PRELID2	patch72	-0.0245969435472173	0.546794627623443	0.0407880701533075
1082319	PRELID3A	patch72	0.0230782832731302	0.596455841421687	0.0435526490046662
1082320	PRELID3B	patch72	0.037006990006422	0.399230773957828	0.0438562176865218
1082321	PRELP	patch72	-0.0466117538121753	0.249767917064219	0.0404456889316235
1082322	PREP	patch72	0.00553773840144353	0.86457606145394	0.0324503075355549
1082323	PREPL	patch72	-0.0122959575612895	0.838626563972235	0.0603415897387
1082324	PRG2	patch72	0.0143601532439586	0.731676563806221	0.0418521192965432
1082325	PRG3	patch72	-0.067100971355526	0.0568947512489906	0.0351462338556703
1082326	PRG4	patch72	0.0176201747349284	0.707335909998051	0.0469017427601632
1082327	PRH1	patch72	-0.0257133577947032	0.604565143240739	0.0496181854939951
1082328	PRH2	patch72	0.107129248773363	0.102029356647815	0.0653803853731721
1082329	PRICKLE1	patch72	-0.0999075859833075	0.347771943061977	0.106291884979948
1082330	PRICKLE2	patch72	0.0116220656443822	0.478623343940926	0.0163891761503436
1082331	PRICKLE3	patch72	-0.125136714546146	0.0492715827662256	0.0634648639625491
1082332	PRICKLE4	patch72	-0.0565944565874746	0.293374372822583	0.0537959846764944
1082333	PRIM1	patch72	-0.0459807890710063	0.0548183355754478	0.0238799159617345
1082334	PRIM2	patch72	0.0582570918326628	0.342011033332306	0.0612433484153553
1082335	PRIMA1	patch72	0.0473976855227655	0.361470405640894	0.0518841578655761
1082336	PRIMPOL	patch72	0.0121120699501303	0.578841164793579	0.0218040723235783
1082337	PRKAA1	patch72	0.0269091019663887	0.682080416631183	0.0656478204007335
1082338	PRKAA2	patch72	-0.0431702840086515	0.443705105542165	0.0563102425944556
1082339	PRKAB1	patch72	-0.0274406623930669	0.509410640917531	0.0415578541709033
1082340	PRKAB2	patch72	0.0260583949616875	0.53023249065894	0.0414840652071634
1082341	PRKACA	patch72	-0.12986679291233	0.0110199526723132	0.0508680793457025
1082342	PRKACB	patch72	0.0914904652560346	0.0430604631030311	0.0450900344148945
1082343	PRKACG	patch72	-0.0416999930850106	0.216887130802405	0.0337203337645726
1082344	PRKAG1	patch72	-0.0435608716500827	0.282790852029029	0.0405065904769712
1082345	PRKAG2	patch72	0.0777458796180018	0.151475225690913	0.0541079956918752
1082346	PRKAG3	patch72	-0.038877818046045	0.292971236617456	0.0369245044931702
1082347	PRKAR1A	patch72	0.0345812979343608	0.415271894372045	0.0424086136779421
1082348	PRKAR1B	patch72	-0.0316360814926544	0.386964087216664	0.0365310061904726
1082349	PRKAR2A	patch72	-0.0406204626995938	0.358267556850995	0.0441696815349358
1082350	PRKAR2B	patch72	0.0220652292734653	0.647054900212245	0.0481588652033569
1082351	PRKCA	patch72	0.104158269309169	0.138919132977714	0.0702563460458446
1082352	PRKCB	patch72	0.00466963133575879	0.908448773148827	0.0405834769706911
1082353	PRKCD	patch72	0.0158551949868076	0.712111998164762	0.042937501802275
1082354	PRKCE	patch72	-0.0051371705932422	0.930297456985655	0.0586962556154578
1082355	PRKCG	patch72	-0.0613516828631676	0.023069079534115	0.0269043272939696
1082356	PRKCI	patch72	0.105719192167527	0.0509564655006949	0.0540139773212668
1082357	PRKCSH	patch72	-0.0128129137195843	0.688464519020079	0.0319358942942075
1082358	PRKCZ	patch72	0.0545558115142425	0.359125830032892	0.0594287733829978
1082359	PRKD1	patch72	0.0106448491627747	0.841580457359803	0.0532264295147593
1082360	PRKD2	patch72	-0.000650242177701063	0.987475595655701	0.0413990738913581
1082361	PRKD3	patch72	0.0185987624933435	0.754995118505831	0.0595624255149744
1082362	PRKDC	patch72	-0.0115855398013728	0.672959636069769	0.0274294778464817
1082363	PRKG2	patch72	-0.0285419081657389	0.503889469105676	0.0426674537704584
1082364	PRKN	patch72	0.0316775235399419	0.498468926140075	0.0467586698376979
1082365	PRKRA	patch72	-0.0946022172847958	0.0835618028831858	0.054545747856622
1082366	PRKRIP1	patch72	-0.0388361716161174	0.378891176680597	0.0440899597526049
1082367	PRKX	patch72	0.019137326760174	0.752439203582002	0.0606332853608121
1082368	PRL	patch72	-0.0682078804550963	0.304943323093218	0.0664081024078487
1082369	PRLH	patch72	0.0118730029959841	0.728918020470652	0.0342370288480359
1082370	PRLHR	patch72	-0.0245112454786135	0.687562996312208	0.0609076282886624
1082371	PRLR	patch72	0.0468506462756374	0.386186008600034	0.0540110159778466
1082372	PRM1	patch72	-0.0266109375623503	0.532261323244053	0.0425736106482667
1082373	PRM2	patch72	-0.022115316787996	0.0812267432253119	0.0126541710663289
1082374	PRM3	patch72	-0.0641589981714835	0.0659818286562405	0.034808729476942
1082375	PRMT1	patch72	-0.0269844846436611	0.573250518920574	0.0478705093597195
1082376	PRMT2	patch72	-0.017908658083727	0.79895778803485	0.070270793715252
1082377	PRMT3	patch72	-0.0320640007303495	0.623104106598037	0.0651963535163152
1082378	PRMT5	patch72	-0.00155076112467708	0.950820103971449	0.0251287878456816
1082379	PRMT6	patch72	0.00641885552842143	0.885169724143105	0.044420033416667
1082380	PRMT7	patch72	-0.0234491888897423	0.669657270758523	0.0549279187967551
1082381	PRMT9	patch72	-0.00894582583093847	0.770627345905199	0.0306640849395263
1082382	PRND	patch72	-0.0133363849662005	0.626736722211575	0.0274032958005182
1082383	PRNP	patch72	0.00521610392541061	0.913357548038787	0.0479122750817604
1082384	PROB1	patch72	-0.0489732212598316	0.198145742472682	0.0379985032581085
1082385	PROC	patch72	0.0598468376824984	0.294920709343002	0.0570702702744371
1082386	PROCA1	patch72	-0.0582603220051384	0.0993173346565703	0.0352729413188456
1082387	PROCR	patch72	-0.0195829290621813	0.641664557776675	0.0420506791502568
1082388	PRODH	patch72	0.044475597746668	0.526325863478735	0.0701358202125641
1082389	PRODH2	patch72	0.0148621761019581	0.25323985278645	0.0129910588495275
1082390	PROK1	patch72	0.0050318700313834	0.895603307655564	0.0383251611925184
1082391	PROK2	patch72	0.00305198887533143	0.897460176458814	0.0236687831934822
1082392	PROKR1	patch72	-0.0131272157397656	0.339245973845305	0.0137212334460105
1082393	PROKR2	patch72	0.0779061284892499	0.10183006772599	0.047517938951487
1082394	PROM1	patch72	0.0897348906150976	0.0592682526338721	0.0474498637965434
1082395	PROM2	patch72	0.091237215466665	0.0854574949460159	0.0529284737603239
1082396	PROP1	patch72	-0.01287402646786	0.782790732283187	0.0466696070471638
1082397	PRORP	patch72	0.0137655731204058	0.793046073228343	0.0524366011333514
1082398	PRORY	patch72	-0.026095661410407	0.555567662573125	0.0442378451945784
1082399	PROS1	patch72	0.0194101724731149	0.57856089639098	0.0349162827276149
1082400	PROSER1	patch72	0.0255472959625965	0.542992086774062	0.0419651632581613
1082401	PROSER2	patch72	0.00247793348501031	0.958157738757117	0.0472025076699279
1082402	PROSER3	patch72	-0.0475088253587844	0.381927239862681	0.0542810151828475
1082403	PROX1	patch72	0.0539475002829448	0.22459315215287	0.0443598096268858
1082404	PROX2	patch72	0.0458860585143829	0.229767181997383	0.0381542231114974
1082405	PROZ	patch72	0.0918014127936095	0.0426217596972617	0.0451474386435634
1082406	PRPF18	patch72	0.055680447983396	0.188488558184116	0.0422740829286949
1082407	PRPF19	patch72	-0.045479236818451	0.242019409742403	0.0388197434956378
1082408	PRPF3	patch72	-0.0172096220491927	0.526233922245851	0.0271326893219512
1082409	PRPF31	patch72	-0.0804844467763059	0.295878444374409	0.0769029631596067
1082410	PRPF38A	patch72	0.0210494098380952	0.561586076047069	0.0362337636178598
1082411	PRPF38B	patch72	-0.0216264381278257	0.560480446036987	0.0371220732942486
1082412	PRPF39	patch72	-0.0903986055892516	0.135152482203679	0.0603917846690811
1082413	PRPF4	patch72	-0.170815410712553	0.0983664830670215	0.103125892376757
1082414	PRPF40A	patch72	-0.00323958169256867	0.925035525690261	0.034409727761367
1082415	PRPF40B	patch72	0.0261171154131503	0.753338594450974	0.0830594722606041
1082416	PRPF4B	patch72	-0.0292850722624969	0.611816189470892	0.0576648464914084
1082417	PRPF6	patch72	-0.0104989517636921	0.832186934252692	0.0495175467238942
1082418	PRPF8	patch72	0.0786882600375559	0.121263604217358	0.0506840174332755
1082419	PRPH	patch72	-0.00321486705883127	0.859025062603158	0.0180894360607168
1082420	PRPH2	patch72	-0.0134819845212741	0.655845268610051	0.0302311172738489
1082421	PRPS1	patch72	0.0201088590952909	0.639021894967377	0.0428398732801247
1082422	PRPS1L1	patch72	-0.0475338802811248	0.375944252744645	0.0536316671437607
1082423	PRPS2	patch72	0.0993555480281913	0.149187513742864	0.0687598039884621
1082424	PRPSAP1	patch72	0.0177255481767287	0.736502426785694	0.0526443058062898
1082425	PRPSAP2	patch72	0.0555597333378281	0.266683293318514	0.049956566725432
1082426	PRR11	patch72	-0.084038989472048	0.246172171555431	0.0723686693953017
1082427	PRR12	patch72	-0.031117859998817	0.52830166064639	0.0493067462775447
1082428	PRR13	patch72	-0.0468493151574346	0.328783350614847	0.0479195919457034
1082429	PRR14	patch72	0.0378371253654416	0.523326207049809	0.0592368408721919
1082430	PRR14L	patch72	-0.00963979996607825	0.80825040432795	0.0396974886967919
1082431	PRR15	patch72	-0.0849937679465956	0.100810352026751	0.0516859296617544
1082432	PRR15L	patch72	-0.0517027087119624	0.308387644410645	0.0506986082292974
1082433	PRR16	patch72	-0.0179764765630944	0.783153346386495	0.0652782712155516
1082434	PRR18	patch72	0.0474662774967495	0.310806794480733	0.0467780409529452
1082435	PRR19	patch72	0.0110727281932025	0.62163343825108	0.0224194401938515
1082436	PRR20D	patch72	-0.0145343587596987	0.774835976418822	0.0507780775347929
1082437	PRR20G	patch72	-0.0166476949477467	0.728975302691203	0.0480159092851184
1082438	PRR22	patch72	-0.026486296379316	0.412071258870842	0.0322593126016236
1082439	PRR23A	patch72	-0.0434681812781036	0.164241008425312	0.0311980353688399
1082440	PRR23B	patch72	-0.000519806999963563	0.952403694805536	0.00870363445746396
1082441	PRR23C	patch72	0.035177600199623	0.26612455333229	0.0315929700133083
1082442	PRR23D2	patch72	-0.00842329514784292	0.851387236170836	0.044933779976549
1082443	PRR23E	patch72	-0.149458372365519	0.0517216071448664	0.0766135801242772
1082444	PRR27	patch72	0.0183949869721654	0.480590875703766	0.0260566962498529
1082445	PRR29	patch72	-0.0351534796840891	0.120958314885931	0.0226241356691367
1082446	PRR3	patch72	0.00572409305010456	0.940461120612583	0.0765934191023624
1082447	PRR30	patch72	-0.0399455540349485	0.266212770026085	0.0358816941297625
1082448	PRR32	patch72	-0.0115811737652048	0.812125613201839	0.0486953568668552
1082449	PRR33	patch72	0.021092468890125	0.389974955429041	0.0245112262619276
1082450	PRR35	patch72	-0.0150205615057109	0.655987476032471	0.0336960069823436
1082451	PRR36	patch72	0.00555596216366107	0.889793597472795	0.0400728409659725
1082452	PRR4	patch72	0.00559930661253921	0.909435628603117	0.0491958362130019
1082453	PRR5	patch72	0.0848898592264143	0.141944307031706	0.0576988162493783
1082454	PRR7	patch72	-0.0522974671499763	0.295475629708121	0.0499285638346098
1082455	PRR9	patch72	0.118396525165019	0.052670307722041	0.060937328985294
1082456	PRRC1	patch72	-0.0212066952826043	0.737429336416408	0.063214137645218
1082457	PRRC2A	patch72	-0.124345876005506	0.0790300480238234	0.070632016418549
1082458	PRRC2B	patch72	0.0660807668820888	0.061572909879151	0.0352581223124593
1082459	PRRC2C	patch72	-0.0955589113805288	0.0252810349078535	0.0425685008719633
1082460	PRRG1	patch72	-0.015691302128863	0.731495318405123	0.045699588678951
1082461	PRRG2	patch72	0.0467848530142002	0.393302026272228	0.0547515699463781
1082462	PRRG3	patch72	-0.0448729777080606	0.451525639696065	0.0595485754045395
1082463	PRRG4	patch72	0.0238527320682756	0.738287185472626	0.0713436017589031
1082464	PRRT1	patch72	-0.0377516122086798	0.509811076413352	0.0572275339393519
1082465	PRRT1B	patch72	-0.0476903545657791	0.347609277919527	0.05072073217433
1082466	PRRT2	patch72	-0.038726044115124	0.266838657151495	0.0348318746080548
1082467	PRRT3	patch72	-0.00423064567536733	0.885178305429023	0.02927929512931
1082468	PRRT4	patch72	-0.0218864025578664	0.608606572669248	0.0427105792288905
1082469	PRRX2	patch72	0.0171028304034565	0.640408390568156	0.0365871087435662
1082470	PRSS1	patch72	-0.0573607483258697	0.341623176070273	0.0602525787013963
1082471	PRSS12	patch72	-0.0625189468635814	0.269432527401999	0.0565382749675559
1082472	PRSS16	patch72	-0.0260566419249111	0.37159894303274	0.0291328798925837
1082473	PRSS21	patch72	-0.00617832978438915	0.7510796590542	0.0194644069022943
1082474	PRSS22	patch72	0.0110911585332118	0.550480887609605	0.0185624399102229
1082475	PRSS27	patch72	-0.00909246925240099	0.855833567459783	0.0500168089672352
1082476	PRSS3	patch72	0.0160273071450344	0.441410945728865	0.0208006911794568
1082477	PRSS33	patch72	0.027499669850192	0.34466480229456	0.029068878147498
1082478	PRSS35	patch72	-0.044832280557149	0.129917604598481	0.0295474280312724
1082479	PRSS36	patch72	-0.0439429199892557	0.596979252127721	0.0830461528847414
1082480	PRSS37	patch72	-0.0185974292984575	0.574445107675511	0.033094939643286
1082481	PRSS38	patch72	0.0220375077934257	0.379757659435049	0.0250643251601978
1082482	PRSS41	patch72	-0.0374451578369755	0.29139066949953	0.0354473887793475
1082483	PRSS48	patch72	-0.0619929456318252	0.140622251081343	0.0419958560679733
1082484	PRSS50	patch72	-0.0576325108694334	0.0813228435647422	0.0329872181039913
1082485	PRSS51	patch72	-0.011187998359788	0.713031378459667	0.0303998573534963
1082486	PRSS53	patch72	-0.0499227298579139	0.173234293140024	0.0365969480376502
1082487	PRSS54	patch72	0.0271984371252136	0.468175978414263	0.0374589280838157
1082488	PRSS55	patch72	-0.010205757644517	0.708818260573642	0.0273108809089925
1082489	PRSS56	patch72	0.0550483947685087	0.380334684840489	0.0626851448077162
1082490	PRSS57	patch72	-0.142826078817913	0.0895347905138586	0.0839336790934039
1082491	PRSS58	patch72	-0.028064203948493	0.473534333470044	0.039121268863755
1082492	PRSS8	patch72	0.0235306645283391	0.71426718943159	0.0642265193410752
1082493	PRTFDC1	patch72	-0.0220143924919616	0.507868497313533	0.0332188370960127
1082494	PRTG	patch72	0.00948585283317029	0.85134853142993	0.0505886264705357
1082495	PRTN3	patch72	0.0179032392383989	0.651904320899895	0.0396589099693844
1082496	PRUNE1	patch72	-0.046635705290489	0.47461845725592	0.0651695074570091
1082497	PRUNE2	patch72	0.0272703204999535	0.473838299214889	0.0380407538160097
1082498	PRX	patch72	-0.00581310386066191	0.892040137742588	0.0428055342569905
1082499	PRXL2A	patch72	-0.0779420904549873	0.157194012754168	0.0550043801166214
1082500	PRXL2B	patch72	-0.0378382004687202	0.51358509815339	0.0578741328705316
1082501	PRXL2C	patch72	-0.0434987518375662	0.344038471406634	0.0459212004880403
1082502	PRY	patch72	-0.00801357082258337	0.828053558927525	0.0368729287792145
1082503	PSAPL1	patch72	0.0142862110790794	0.729216472941231	0.0412430361381899
1082504	PSAT1	patch72	-0.0382346354005952	0.425945206715811	0.0479793557396033
1082505	PSCA	patch72	-0.0403437728476535	0.504259301541057	0.0603624798676818
1082506	PSD	patch72	-0.0668580446592236	0.0603449755174206	0.0355030221044802
1082507	PSD2	patch72	-0.0173989292436143	0.437181466753975	0.0223729152099552
1082508	PSD3	patch72	0.138928751664698	0.0295288370406308	0.0636251301493088
1082509	PSD4	patch72	0.0647957183269179	0.397751841416015	0.0765474788021314
1082510	PSEN1	patch72	-0.0290207193428894	0.714390310515953	0.0792472430284175
1082511	PSEN2	patch72	0.145331370201875	0.0167170520930357	0.0605003866535405
1082512	PSENEN	patch72	-0.0825853722980292	0.0507937465390648	0.0421646936201016
1082513	PSG1	patch72	0.0406278690430935	0.399992604164101	0.0482251910047158
1082514	PSG11	patch72	0.0113101612647631	0.249854214401977	0.00981578089577111
1082515	PSG2	patch72	-0.0392904140256376	0.103670493693939	0.0240937168733014
1082516	PSG3	patch72	0.00114677546178201	0.982620347096112	0.0526130276556722
1082517	PSG4	patch72	-0.0147694193721533	0.546807140086325	0.0244922674925026
1082518	PSG5	patch72	0.0249876910004517	0.374137666784352	0.028086637284001
1082519	PSG6	patch72	0.0453005352528605	0.165850598482385	0.0326375112793933
1082520	PSG7	patch72	-0.0426176641077045	0.542580577243139	0.0699343457732743
1082521	PSG8	patch72	-0.0161923275591499	0.608035947751719	0.0315485227892463
1082522	PSG9	patch72	0.0212600223439191	0.544725304864805	0.0350733389306982
1082523	PSIP1	patch72	-0.104062825274999	0.0834763037666017	0.0599838814115628
1082524	PSKH1	patch72	-0.0683225281108114	0.0324093427440052	0.0318341394051256
1082525	PSKH2	patch72	-0.00277505220324419	0.933059674795173	0.033018824154974
1082526	PSMA1	patch72	-0.0391688677857022	0.369463448076936	0.0435979361677464
1082527	PSMA2	patch72	-0.0811145455993369	0.112153019190283	0.0509573189321357
1082528	PSMA3	patch72	-0.0426679332274193	0.189419009062083	0.0324629939563134
1082529	PSMA4	patch72	-0.0017207923814625	0.969069838651977	0.044353466159698
1082530	PSMA5	patch72	-0.0266371693584157	0.492491444770779	0.0387769951846146
1082531	PSMA6	patch72	-0.0402567689284388	0.162514830720786	0.0287746506240208
1082532	PSMA7	patch72	-0.00976102924727991	0.775746409894479	0.0342439884256731
1082533	PSMA8	patch72	-0.0396706585081084	0.377583598958882	0.0449139008276361
1082534	PSMB1	patch72	-0.0416123607979856	0.186241826706072	0.0314323864735822
1082535	PSMB10	patch72	0.00497088283715982	0.897706432335718	0.0386435092657099
1082536	PSMB11	patch72	0.0369896859229373	0.523915463755465	0.0579923903483993
1082537	PSMB2	patch72	0.0139077888007017	0.721406323274835	0.0389780277761685
1082538	PSMB3	patch72	0.0233483734403785	0.516799297952669	0.0359860908455769
1082539	PSMB4	patch72	0.0940694330452801	0.036777579013738	0.0449087915392471
1082540	PSMB5	patch72	-0.018722943143627	0.54139442132703	0.0306336929104018
1082541	PSMB6	patch72	-0.0489168719879487	0.375925390267443	0.0551898903570709
1082542	PSMB7	patch72	0.00295258089822689	0.954465882041247	0.0516795339652601
1082543	PSMB8	patch72	0.00337893426650226	0.958571725454471	0.0650095874341912
1082544	PSMB9	patch72	-0.0146789055581695	0.707703444389592	0.0391241235242413
1082545	PSMC1	patch72	-0.00719207816157274	0.841804076942313	0.0360133847274508
1082546	PSMC2	patch72	-0.0390641097205233	0.544866696096933	0.0644679785605112
1082547	PSMC3	patch72	-0.00199330745064215	0.963916102578606	0.0440354749996524
1082548	PSMC3IP	patch72	-0.0661248358266568	0.118385185803233	0.0422609405570401
1082549	PSMC4	patch72	0.0900834722150948	0.1115322058804	0.0564935029230262
1082550	PSMC5	patch72	-0.097566025866974	0.0307512013244105	0.0450165836185009
1082551	PSMC6	patch72	0.016230130755191	0.711708392982238	0.0438884499139001
1082552	PSMD1	patch72	-0.128845939697855	0.00467191578717727	0.0453119423842601
1082553	PSMD10	patch72	0.00399186720283808	0.939618290171099	0.0526677226816825
1082554	PSMD11	patch72	-0.0614645284508009	0.139555786888012	0.0415257415389946
1082555	PSMD12	patch72	-2.21879365525078e-05	0.999707129003537	0.0604130842031833
1082556	PSMD13	patch72	0.0412313412542613	0.394562765868742	0.048381286835785
1082557	PSMD14	patch72	0.00253672364547956	0.950177012455075	0.0405742362139434
1082558	PSMD2	patch72	0.0128349261097438	0.759532978354667	0.0419049542954793
1082559	PSMD3	patch72	-0.0344045448750235	0.464813920015922	0.0470272051109051
1082560	PSMD4	patch72	-0.0577823805474419	0.188183351807025	0.0438395712688164
1082561	PSMD5	patch72	-0.05467779708522	0.404550238359733	0.0655345927399281
1082562	PSMD6	patch72	-0.00837408459848438	0.831269663973282	0.0392777901710103
1082563	PSMD7	patch72	-0.0293150414314724	0.584538395755882	0.0535751557728603
1082564	PSMD8	patch72	-0.0137315146513711	0.726666482998236	0.0392565864365693
1082565	PSMD9	patch72	-0.068957549634816	0.201459123723106	0.0539008541213981
1082566	PSME1	patch72	-0.0432847077907655	0.101811383517556	0.026399559978166
1082567	PSME2	patch72	0.0345138884040709	0.246993801776657	0.0297728265620216
1082568	PSME3	patch72	-0.0352407979101627	0.58936206732613	0.0652412210555265
1082569	PSME3IP1	patch72	0.0144183952053696	0.735387651060376	0.042634758397951
1082570	PSME4	patch72	0.0679767236578501	0.577280163147076	0.121869690513808
1082571	PSMF1	patch72	0.0413746629846937	0.292709271892125	0.03927455277283
1082572	PSMG1	patch72	0.000808658370632959	0.983073841265785	0.0380946908884592
1082573	PSMG2	patch72	0.0143461618230107	0.708581902881129	0.0383580816769671
1082574	PSMG3	patch72	-0.0232418357007047	0.501864972625448	0.0345799586412112
1082575	PSMG4	patch72	-0.0899618761958007	0.241187404631978	0.0766529932208274
1082576	PSORS1C1	patch72	0.0671486468270235	0.106991396930551	0.041572838988685
1082577	PSORS1C2	patch72	0.00691602781980533	0.858165867452941	0.0386769036280926
1082578	PSPC1	patch72	0.0645103176932591	0.213320785178891	0.0517609885518478
1082579	PSPH	patch72	0.0304478104861522	0.503296185753498	0.0454533230232365
1082580	PSPN	patch72	0.0320286690515495	0.489898373924884	0.0463473672456012
1082581	PSRC1	patch72	0.00720612838317301	0.764359796038652	0.0240245604237374
1082582	PSTK	patch72	0.0289163837004809	0.549929751176155	0.0483283157207292
1082583	PSTPIP2	patch72	0.0515503562510777	0.277649555668572	0.0474254988056094
1082584	PTAFR	patch72	0.00127847807912522	0.968614482745745	0.032474466965729
1082585	PTAR1	patch72	-0.0416046370898433	0.54124062095438	0.068045865582422
1082586	PTBP1	patch72	0.00455973813127282	0.88267905076799	0.0308798582708803
1082587	PTBP2	patch72	-0.0290686165507648	0.367048346423698	0.0321926852237237
1082588	PTBP3	patch72	0.00238096317768625	0.957349522679283	0.0444950351307963
1082589	PTCD1	patch72	0.135800723969491	0.0893015916418833	0.0797468608095634
1082590	PTCD2	patch72	0.0323913758280012	0.33631678049153	0.0336522308558577
1082591	PTCD3	patch72	-0.00894993548998235	0.825780558273145	0.0406355315761516
1082592	PTCH1	patch72	-0.0159834089129049	0.768586466642724	0.0542899647592484
1082593	PTCH2	patch72	-0.00650540775119744	0.883490669402488	0.0443656331943035
1082594	PTCHD1	patch72	0.0452474224985098	0.49796067240618	0.0667099697910214
1082595	PTCHD3	patch72	-0.01932434282254	0.603790089219302	0.0372096607806345
1082596	PTCHD4	patch72	0.00947583521503048	0.596160425904265	0.0178681335292595
1082597	PTCRA	patch72	-0.0199436448751832	0.610415108594498	0.0391166890282068
1082598	PTDSS1	patch72	0.011736758365744	0.867632988750087	0.0703793166016969
1082599	PTDSS2	patch72	0.00671098428493164	0.918636577261936	0.0656583696890397
1082600	PTEN	patch72	-0.026781505877478	0.481224152884197	0.037991125146857
1082601	PTER	patch72	-0.03902511899624	0.498750048085018	0.0576420765812741
1082602	PTF1A	patch72	0.0277363773848238	0.497098711064597	0.0408108494355909
1082603	PTGDR	patch72	-0.0102018332169059	0.759438795225224	0.0332946702989598
1082604	PTGDR2	patch72	0.0155142754253657	0.6577325030741	0.0349932352190034
1082605	PTGER1	patch72	0.0458951333252019	0.423080156926594	0.0572368804075206
1082606	PTGER2	patch72	-0.0896690200661471	0.0146733909602862	0.0365976107162003
1082607	PTGER3	patch72	-0.0828290426660292	0.18860662441918	0.062902855645619
1082608	PTGES	patch72	0.0384716332556061	0.464428354581608	0.0525410541511586
1082609	PTGES2	patch72	-0.0916922492945319	0.079444764333395	0.0521560924684182
1082610	PTGES3	patch72	-0.0856008026758685	0.000101561436461045	0.0218196266951583
1082611	PTGES3L	patch72	-0.0347071750966911	0.562084043578163	0.0598199234944881
1082612	PTGFR	patch72	0.00298112780908768	0.915727774126895	0.0281561925539104
1082613	PTGFRN	patch72	0.0328713264454122	0.412146608973927	0.0400424974892941
1082614	PTGIS	patch72	-0.00308218060220709	0.961568013929928	0.0639274091454491
1082615	PTGR1	patch72	0.0750386474629455	0.239458275474421	0.0637024341055555
1082616	PTGR2	patch72	-0.0650828465494738	0.0598553222533733	0.0344940968014961
1082617	PTGR3	patch72	0.0441655790252695	0.328946133557032	0.0451897687208722
1082618	PTGS1	patch72	0.0363152295324729	0.310072773011766	0.0357343606244158
1082619	PTGS2	patch72	0.000965455961314438	0.990400593538134	0.0801988315377329
1082620	PTH	patch72	-0.0117179328021412	0.689770206833441	0.0293364152380715
1082621	PTH1R	patch72	0.0421209262419769	0.245432336756494	0.0362148073066339
1082622	PTH2	patch72	0.013585239147458	0.676118554235761	0.0324968663328639
1082623	PTH2R	patch72	-0.0239758036746398	0.596574824304954	0.045261091866452
1082624	PTHLH	patch72	-0.0240429855089611	0.555219808004581	0.0407222573239615
1082625	PTK2	patch72	-0.0543985458522332	0.232230705276104	0.0454722851379991
1082626	PTK2B	patch72	0.0686358478403644	0.327825332025638	0.0700647774689269
1082627	PTK6	patch72	-0.0330359720239812	0.530227014019288	0.0525914263456079
1082628	PTK7	patch72	-0.0198407810729431	0.634740176965706	0.0417348780924711
1082629	PTMA	patch72	-0.0297801321900543	4.55700484430276e-05	0.00723006885200129
1082630	PTMS	patch72	-0.0167895235111347	0.380189879403864	0.0191128838806343
1082631	PTN	patch72	-0.0753862372217655	0.04482694008316	0.0374667195602844
1082632	PTOV1	patch72	-0.00993144724964729	0.810483319427035	0.0413899362275592
1082633	PTP4A1	patch72	-0.0600568470746531	0.326287451671968	0.0611123636890603
1082634	PTP4A2	patch72	-0.00959447232947464	0.79915984407637	0.0376859270247963
1082635	PTPA	patch72	-0.00901303985889116	0.697308450705993	0.0231570404956621
1082636	PTPDC1	patch72	-0.0261904768193939	0.525624331970782	0.0412310989953527
1082637	PTPMT1	patch72	-0.117544528483604	0.0364822770091681	0.0560271933989806
1082638	PTPN1	patch72	0.0248013132940239	0.420634690813585	0.0307676425991395
1082639	PTPN11	patch72	-0.164019542996122	0.144527854712868	0.112206570385006
1082640	PTPN12	patch72	0.0250388752237036	0.699599928417528	0.0648481533310681
1082641	PTPN13	patch72	0.0504908611603907	0.208636346606108	0.0400978341223985
1082642	PTPN14	patch72	-0.0883033015237105	0.259807868869693	0.0782610581665963
1082643	PTPN18	patch72	-0.0203441122409127	0.57820110462034	0.0365616658962445
1082644	PTPN2	patch72	-0.000195140768385941	0.997563076129915	0.0638551366180744
1082645	PTPN20	patch72	-0.0362152839565861	0.48360204353933	0.0516533600022852
1082646	PTPN21	patch72	0.039301975546773	0.2384892912271	0.0332956908007321
1082647	PTPN23	patch72	-0.0399240771559422	0.508446514825774	0.0603260285680858
1082648	PTPN3	patch72	0.16908338672047	0.00344799696132575	0.0574951213640647
1082649	PTPN4	patch72	0.059433508995488	0.252997886055832	0.0519244330440509
1082650	PTPN5	patch72	0.0457696529394063	0.20783464553828	0.0362843141165277
1082651	PTPN6	patch72	-0.0568317360448949	0.372876541587591	0.0637114363682059
1082652	PTPN9	patch72	-0.0111125071960997	0.755786575434337	0.0357068964067472
1082653	PTPRA	patch72	-0.0691910241595414	0.21482874106905	0.0556999874359217
1082654	PTPRD	patch72	-0.0365943531528961	0.263015446474826	0.0326518567054338
1082655	PTPRF	patch72	0.0353823588634731	0.416480899338685	0.0435037396845686
1082656	PTPRH	patch72	0.0451324907575388	0.338540616524304	0.0471058607558861
1082657	PTPRJ	patch72	0.0104674699201557	0.814603442050049	0.0446119606672844
1082658	PTPRK	patch72	0.000447710059727313	0.994369180422863	0.0634033333044252
1082659	PTPRM	patch72	-0.0836349773445328	0.212177704137678	0.0669382137935783
1082660	PTPRN	patch72	-0.0176435040665603	0.645492263220991	0.0383259589804076
1082661	PTPRN2	patch72	-0.0116157403221001	0.801546879737037	0.0461859768794448
1082662	PTPRO	patch72	0.0209975929224347	0.438596904797224	0.0270839681688451
1082663	PTPRQ	patch72	-0.0315412328400323	0.444096420669183	0.0411769667841268
1082664	PTPRR	patch72	-0.0550441749258064	0.336621241873992	0.0572228872204249
1082665	PTPRS	patch72	0.0249623903133338	0.601585608059338	0.0477745639976342
1082666	PTPRT	patch72	0.0101961930788129	0.890489988028956	0.0740115567273946
1082667	PTPRU	patch72	0.0574067760887876	0.120282194975119	0.0368785467342535
1082668	PTPRZ1	patch72	-0.0346674418090914	0.453035626096586	0.0461593455719111
1082669	PTRH1	patch72	-0.0471121938255973	0.138645272474617	0.031755807525673
1082670	PTRH2	patch72	0.0692589210354992	0.474767440731371	0.0968162283897245
1082671	PTRHD1	patch72	0.0285549829801377	0.651454539276188	0.0631670260720449
1082672	PTS	patch72	-0.0253911547163532	0.527315338741391	0.0401366128771616
1082673	PTTG1	patch72	-0.00235069737616188	0.949235463328854	0.0369005151673072
1082674	PTTG1IP	patch72	-0.0609384858020639	0.262320906193762	0.0542940880770159
1082675	PTTG1IP2	patch72	0.0247151958478999	0.572870322667056	0.0438013411674692
1082676	PTTG2	patch72	0.00689476669716325	0.802003831702151	0.0274792790916137
1082677	PTX3	patch72	0.0234300313092092	0.330230295048759	0.0240371775858553
1082678	PTX4	patch72	-0.0820092615128244	0.0963707585150021	0.0492159734819646
1082679	PUDP	patch72	0.133076859263548	0.00577674144857962	0.047974172468807
1082680	PUF60	patch72	-0.0127403602523218	0.686800332637613	0.031576926087937
1082681	PUM1	patch72	-0.0478790089286596	0.306192475881501	0.0467363400466256
1082682	PUM2	patch72	-0.0158878419779545	0.716462787261847	0.0437167841541976
1082683	PUM3	patch72	-0.0457182284404577	0.446841256515789	0.060046342717559
1082684	PURA	patch72	-0.00577228922875006	0.884283008992084	0.0396373903229202
1082685	PURB	patch72	0.0603777758286981	0.21754330377506	0.0488938021011879
1082686	PURG	patch72	-0.0329636636013763	0.736271437755023	0.0978119452520279
1082687	PUS1	patch72	0.012329366298673	0.783403929983797	0.0448249568761728
1082688	PUS10	patch72	-0.0510294042294861	0.386196503934008	0.0588297310816431
1082689	PUS3	patch72	0.016811873823477	0.679073391585417	0.0406077524212422
1082690	PUS7	patch72	-0.00568529140208878	0.877330815269824	0.0368112008863154
1082691	PUS7L	patch72	-0.0178031411559326	0.805127465303841	0.0721162689671695
1082692	PUSL1	patch72	-0.0297937958669994	0.717932173999081	0.0824265879419504
1082693	PVALB	patch72	-0.0620377185512598	0.16025124764813	0.0441038056684397
1082694	PVALEF	patch72	-0.0266322113463938	0.215644948022316	0.0214776405825271
1082695	PVR	patch72	-0.0992855935900387	0.0585321428275724	0.0523469964654239
1082696	PVRIG	patch72	0.01944024151935	0.393475671399867	0.0227589644350113
1082697	PWP1	patch72	0.0424367494358802	0.203484827758099	0.0333202759850512
1082698	PWP2	patch72	-0.00492969365187044	0.941083665932821	0.0666619604853008
1082699	PWWP2A	patch72	0.00667581501329982	0.88428349676894	0.0458419525196633
1082700	PWWP2B	patch72	0.00011114182926542	0.998414464961815	0.0558974346723599
1082701	PWWP3A	patch72	0.03980242823122	0.345882261550828	0.0421800965613058
1082702	PWWP3B	patch72	-0.0138770631104843	0.599178449882119	0.0263838526116385
1082703	PWWP4	patch72	0.022718603865595	0.575868864275783	0.040579692417007
1082704	PXDC1	patch72	0.0262805753905694	0.607480798951143	0.0511249403054814
1082705	PXDN	patch72	-0.0119769913966489	0.796562464523884	0.0464302738752572
1082706	PXDNL	patch72	-0.0252795667968292	0.259363148544171	0.0223837289935757
1082707	PXK	patch72	-0.025564477214431	0.545759342693585	0.0422832179133956
1082708	PXMP2	patch72	0.00606441027921583	0.904846734279052	0.0507012200510327
1082709	PXMP4	patch72	-0.0595273436453682	0.0407179813118965	0.0290022278020704
1082710	PXN	patch72	0.0612187962886477	0.252444661862512	0.0534217401187124
1082711	PXT1	patch72	-0.00363880000240344	0.793474804393409	0.0138905688092734
1082712	PXYLP1	patch72	0.0667865858796742	0.130928355997499	0.0441329279562995
1082713	PYCARD	patch72	-0.230212569645685	0.0299260155779102	0.105688395147376
1082714	PYCR1	patch72	-0.0110226421938868	0.902628743890355	0.0900449518390215
1082715	PYCR2	patch72	0.0449126033414664	0.249715018007247	0.0389669516121585
1082716	PYCR3	patch72	-0.0426990742660433	0.260757198854434	0.0379187038967384
1082717	PYDC1	patch72	0.0366556093895098	0.29979411831481	0.0353098436095161
1082718	PYDC2	patch72	0.0479015615558832	0.328422618202633	0.048959309151482
1082719	PYDC5	patch72	-0.0247179531301512	0.0603978271130485	0.0131284625844273
1082720	PYGB	patch72	0.0276458637364008	0.568601842669333	0.0484550780693745
1082721	PYGL	patch72	0.0110778904305412	0.828607563970886	0.0511401988447059
1082722	PYGM	patch72	-0.0123554114572144	0.72560370184186	0.0351799362069702
1082723	PYGO1	patch72	-0.00590528701782761	0.87997349360863	0.0390841498741681
1082724	PYGO2	patch72	0.0623927407814515	0.339536983426292	0.0652554145757237
1082725	PYM1	patch72	0.0389841914454255	0.52817493006857	0.0617520889687832
1082726	PYROXD1	patch72	0.0193871762115509	0.702302465567196	0.050689920427664
1082727	PYROXD2	patch72	0.105109620576411	0.0735950005887737	0.0586074012561952
1082728	PYY	patch72	-0.0471339753827413	0.143471077596555	0.032159494754232
1082729	PZP	patch72	-0.00339270619912231	0.896153647151316	0.0259782273408432
1082730	QARS1	patch72	-0.0222386104524943	0.575917126459878	0.0397273588413654
1082731	QDPR	patch72	0.136603418748862	0.242095381487848	0.116619518513701
1082732	QKI	patch72	0.0215892245533048	0.407282429723188	0.0260271224527371
1082733	QNG1	patch72	0.102226060408587	0.222459562324181	0.0836710547125805
1082734	QPCT	patch72	0.05543484043424	0.127820692885938	0.0363349346758862
1082735	QPCTL	patch72	-0.00399999686237758	0.936652783982419	0.0502995364005758
1082736	QPRT	patch72	-0.107406066373677	0.0695952091529687	0.0590459976314258
1082737	QRFP	patch72	0.0609352216111135	0.106475594096157	0.0376703477653529
1082738	QRFPR	patch72	0.0225220517085825	0.35757853114548	0.0244548078715693
1082739	QRICH1	patch72	-0.0135650322533177	0.777693847793798	0.0480176655942606
1082740	QRICH2	patch72	0.00772194869817359	0.917886135305038	0.0748564843828777
1082741	QRSL1	patch72	-0.0585862213345854	0.150223977957205	0.0406486365374831
1082742	QSER1	patch72	0.0136150907365114	0.663339070006757	0.0312555551074764
1082743	QSOX1	patch72	0.139181297684665	0.0670505147191899	0.0758097382373005
1082744	QSOX2	patch72	-0.0600253566268226	0.288440560541001	0.0564759557993621
1082745	QTRT1	patch72	-0.0664219448643211	0.165024475398432	0.0477611849844237
1082746	QTRT2	patch72	0.0462529269488057	0.480021087536622	0.0654327339374737
1082747	R3HCC1	patch72	0.127075999372807	0.0334614555740817	0.0595685936782553
1082748	R3HCC1L	patch72	-0.00201538416268239	0.952673602786631	0.0339382219419907
1082749	R3HDM1	patch72	0.0482865632262121	0.347658077766628	0.0513600292586259
1082750	R3HDM2	patch72	-0.00207795719592513	0.97406103957631	0.0638701171535401
1082751	R3HDM4	patch72	0.00357292674876586	0.907534178488021	0.0307435749605058
1082752	R3HDML	patch72	-0.00916735930353832	0.849362981941232	0.0482379846561251
1082753	RAB10	patch72	-0.0258612197646344	0.436065740702819	0.0331735387498957
1082754	RAB11A	patch72	-0.0599515834752171	0.249140156240533	0.0519518125457598
1082755	RAB11B	patch72	0.0101355239687511	0.812622112697558	0.0427319117473637
1082756	RAB11FIP1	patch72	0.049934622205426	0.520777466122819	0.0776988160668351
1082757	RAB11FIP2	patch72	0.0295146481803559	0.229038042788183	0.0245029516071542
1082758	RAB11FIP3	patch72	0.0260229619374575	0.68287958989316	0.0636552470494359
1082759	RAB11FIP4	patch72	0.0270051500283143	0.738914357728463	0.0809739241725526
1082760	RAB11FIP5	patch72	0.0160881123967141	0.738236747204601	0.0481099720950125
1082761	RAB12	patch72	0.00763618432326742	0.844203032858723	0.0388338088506853
1082762	RAB13	patch72	-0.0916879507847335	0.102312568224246	0.0560030177482304
1082763	RAB14	patch72	-0.0138812504353732	0.733392170145559	0.0407271571447843
1082764	RAB15	patch72	0.0926183731294057	0.181695126886881	0.069237336498048
1082765	RAB17	patch72	0.0709164461254443	0.38966598336186	0.0823571457311281
1082766	RAB18	patch72	-0.0557475217542524	0.243239427894057	0.0477080428097417
1082767	RAB19	patch72	-0.0194457141760979	0.678027982802991	0.0468080251007552
1082768	RAB1A	patch72	-0.0187517272316226	0.736809983434609	0.0557596246090075
1082769	RAB1B	patch72	0.00901770145375171	0.774437611473328	0.0314475740074549
1082770	RAB20	patch72	0.134266100669008	0.0215676575742466	0.0582191289277572
1082771	RAB21	patch72	0.0049399258311347	0.932839005847924	0.058583887513718
1082772	RAB22A	patch72	-0.0250962754713467	0.638377996523211	0.0533625233690872
1082773	RAB23	patch72	0.0268908142128175	0.236196989874974	0.0226700131077581
1082774	RAB24	patch72	0.0378280537352819	0.513647275491371	0.0578671620338494
1082775	RAB25	patch72	-0.0495442820147732	0.413112341640975	0.0604777516061465
1082776	RAB26	patch72	0.098805142530351	0.056506597643656	0.0516708210907451
1082777	RAB27A	patch72	-0.032011653905092	0.5947077220721	0.0601249362090305
1082778	RAB27B	patch72	-0.156826659717355	0.0230348679771088	0.0687553533727381
1082779	RAB28	patch72	0.0192091238499328	0.403668524577987	0.0229800941479141
1082780	RAB29	patch72	-0.00904680904904894	0.783065530170603	0.0328381838392837
1082781	RAB2A	patch72	-0.0253048310592361	0.574006469140492	0.0449794699889284
1082782	RAB2B	patch72	0.0292359092798604	0.624765747887405	0.0597314579152014
1082783	RAB30	patch72	-0.011040226319425	0.791940007787218	0.0418262536498585
1082784	RAB31	patch72	-0.0537268130466646	0.136757577057801	0.0360406460620012
1082785	RAB33A	patch72	-0.0182425441863364	0.587123110852998	0.0335702472435921
1082786	RAB33B	patch72	0.0557221512679975	0.182678395388078	0.041749364369035
1082787	RAB34	patch72	-0.000560581840384732	0.988558505446523	0.0390689552514756
1082788	RAB35	patch72	0.0582396328659564	0.295367554507377	0.0555891113427211
1082789	RAB36	patch72	-0.0670526387179223	0.0104276677028653	0.0260652674486159
1082790	RAB37	patch72	0.0359063277059377	0.480338631592154	0.0508324591416177
1082791	RAB38	patch72	0.0611307653477532	0.0479033497487641	0.0308145738815706
1082792	RAB39A	patch72	-0.0228249062933972	0.173652069850223	0.016748594007324
1082793	RAB39B	patch72	0.0478886630021369	0.315344707466376	0.0476394848486458
1082794	RAB3A	patch72	-0.010135795415028	0.460337757700498	0.0137165406509506
1082795	RAB3B	patch72	-0.0518966312952878	0.368760093259035	0.0576800281238636
1082796	RAB3C	patch72	0.0255268332253417	0.505656368139167	0.0383188691415759
1082797	RAB3D	patch72	0.00507699531912837	0.913259155233983	0.0465813905492175
1082798	RAB3GAP1	patch72	-0.0980611757865053	0.382345437219529	0.112137968883674
1082799	RAB3GAP2	patch72	-0.0626859471753975	0.367660056618652	0.0695117234371356
1082800	RAB3IL1	patch72	0.0607678180883155	0.564599275847939	0.105414638051413
1082801	RAB3IP	patch72	0.0253325233402403	0.328879611084568	0.0259164101375587
1082802	RAB40A	patch72	-0.0192075466038164	0.570017299833184	0.0337888535307323
1082803	RAB40AL	patch72	-0.0242363933322483	0.489920798843728	0.0350732990579575
1082804	RAB40B	patch72	0.00952768298892128	0.751500478558847	0.0300688910661084
1082805	RAB40C	patch72	-0.0322960589406909	0.365994300645942	0.0356883365662155
1082806	RAB41	patch72	-0.00260891548682525	0.933173461102377	0.0310950349483256
1082807	RAB42	patch72	0.0146124925880405	0.714364499147049	0.039898745413186
1082808	RAB43	patch72	-0.0224856487971424	0.61840976883787	0.0451099771880799
1082809	RAB44	patch72	0.011875152510541	0.49755287296271	0.0174913729896496
1082810	RAB4A	patch72	0.0302091977159734	0.673595725431029	0.0716701145543815
1082811	RAB4B	patch72	-0.0203735131378598	0.66919209372352	0.0476520355948539
1082812	RAB5A	patch72	-0.132487178411577	0.0961762192528279	0.0794625259825737
1082813	RAB5B	patch72	0.0635361963903373	0.0857270179367111	0.036890440947703
1082814	RAB5C	patch72	0.0815618234534929	0.216295056074057	0.0658691763499291
1082815	RAB5IF	patch72	-0.0393426811279579	0.3157187879089	0.0391682704704005
1082816	RAB6A	patch72	0.0283463590556588	0.452210191020637	0.037673978325541
1082817	RAB6B	patch72	0.0814325317746724	0.254252132916744	0.0713324985188282
1082818	RAB6C	patch72	-0.0245134903465591	0.578694653037577	0.0441120012761996
1082819	RAB6D	patch72	0.0141233868167392	0.797234713542945	0.0549366428124711
1082820	RAB7A	patch72	-0.0128172402489951	0.686190200056191	0.0317022336519434
1082821	RAB7B	patch72	-0.0121558407415278	0.798081160760622	0.0474859906331708
1082822	RAB8A	patch72	-0.017414234187468	0.632183250307282	0.0363558146723947
1082823	RAB9A	patch72	-0.0694484006263374	0.38425140202135	0.0797369235912899
1082824	RAB9B	patch72	-0.0578361998012733	0.565400051848531	0.100535910988471
1082825	RABAC1	patch72	-0.0128572342445561	0.8697783938868	0.0783802007266346
1082826	RABEP1	patch72	0.0779278213082611	0.228465018354188	0.0646156537958824
1082827	RABEP2	patch72	-0.107466533022312	0.0984921515165684	0.0649047627647757
1082828	RABEPK	patch72	0.00769971230579781	0.628904917040893	0.0159212744676048
1082829	RABGAP1	patch72	0.025756203725102	0.607463609213981	0.0501024549668856
1082830	RABGAP1L	patch72	-0.0522117443565887	0.255216279330077	0.0458290021359558
1082831	RABGEF1	patch72	0.0262173479841397	0.455931451204292	0.0351330568669526
1082832	RABGGTA	patch72	-0.000873054173504343	0.988559027315666	0.060849046384501
1082833	RABGGTB	patch72	0.0423615407915253	0.32805415073672	0.0432639492744282
1082834	RABIF	patch72	-0.0143007940618957	0.677779112699107	0.0343954475498047
1082835	RABL2B	patch72	0.0579124767213631	0.1536344854427	0.0405179440339606
1082836	RABL3	patch72	0.0510653078503665	0.154866712232859	0.0358346458829885
1082837	RABL6	patch72	0.0685880605211647	0.100579845298528	0.041681067101939
1082838	RAC1	patch72	-0.0122748738225225	0.664362824697931	0.0282704803372713
1082839	RAC3	patch72	-0.079994191892713	0.25734210998618	0.0705301871226886
1082840	RACGAP1	patch72	0.0550242750998678	0.138552377092117	0.0370801664606907
1082841	RACK1	patch72	-0.0223394068177915	0.394935936437631	0.0262340113937992
1082842	RAD1	patch72	0.0509282507473908	0.40621237957876	0.0612571317570032
1082843	RAD17	patch72	0.0215449059702702	0.474429915265043	0.0300943568128598
1082844	RAD18	patch72	0.102491385207625	0.201048253320176	0.0800395170734492
1082845	RAD21	patch72	0.0401121008229775	0.259370069521118	0.0355176757793338
1082846	RAD21L1	patch72	-0.0265162974469853	0.465491778965515	0.0362999664508602
1082847	RAD23A	patch72	0.0287638591884408	0.346355663295766	0.0305120846441339
1082848	RAD23B	patch72	-0.0372412032733529	0.130053803824506	0.0245531391797088
1082849	RAD50	patch72	0.0200370429710003	0.755043302863301	0.0641815516727851
1082850	RAD51	patch72	-0.0282287523718362	0.18820367063526	0.0214181802655396
1082851	RAD51AP1	patch72	0.0198459511834316	0.493861690385926	0.0289824551955162
1082852	RAD51AP2	patch72	0.0836431050516634	0.10483030340045	0.0514642792782112
1082853	RAD51B	patch72	0.0353560286627722	0.358666377929224	0.0384772125929815
1082854	RAD51C	patch72	-0.00124669496655799	0.981462031032776	0.0536227779281702
1082855	RAD51D	patch72	0.0379008831076577	0.333281549045661	0.0391294313367355
1082856	RAD52	patch72	0.0472927805180679	0.39537235061621	0.0555890524472786
1082857	RAD54B	patch72	0.0891425197650343	0.196630577864833	0.0689320964127507
1082858	RAD54L	patch72	0.0300045832131549	0.497053691008307	0.044143628524683
1082859	RAD54L2	patch72	0.0538464636098098	0.459297138151906	0.0727003136461825
1082860	RAD9A	patch72	0.0811407031909094	0.228660303484195	0.067307976483732
1082861	RAD9B	patch72	0.0286549362924431	0.451741091535223	0.0380445886106983
1082862	RADIL	patch72	-0.0415970226009932	0.720242881917103	0.116073960862698
1082863	RADX	patch72	0.040349491802627	0.113031468524316	0.0254103141600304
1082864	RAE1	patch72	-0.124308396006338	0.0528985442004812	0.0640420415741809
1082865	RAET1E	patch72	0.0289074390432998	0.4049163042804	0.0346743128722824
1082866	RAET1G	patch72	-0.000398130337694332	0.99230350078949	0.041249221057899
1082867	RAET1L	patch72	-0.0338558515876921	0.496836685199553	0.0497846032633834
1082868	RAF1	patch72	-0.155803702747395	0.0570310025736236	0.0816520803050649
1082869	RAG1	patch72	0.0546974793035586	0.190224839923751	0.041691356073544
1082870	RAG2	patch72	0.0383491813778746	0.407157313106155	0.0462199290764417
1082871	RAI1	patch72	-0.0132766614670753	0.801118370965512	0.052673877832
1082872	RAI14	patch72	0.0617788415350862	0.190912974801753	0.0471621673384245
1082873	RAI2	patch72	-0.0330340175282761	0.663270417343587	0.0758182375927048
1082874	RALA	patch72	-0.197599152544216	0.127101264021037	0.129271747479283
1082875	RALB	patch72	-0.00836054309778296	0.881838214105162	0.0562141376206856
1082876	RALBP1	patch72	-0.0136347075397655	0.708872096703227	0.0364939136296652
1082877	RALGAPA1	patch72	0.0036857082234817	0.954835663877839	0.0650403493006489
1082878	RALGAPA2	patch72	-0.0378060455687633	0.50287798862709	0.0563826190607861
1082879	RALGAPB	patch72	0.00102836600483454	0.984907465853271	0.0543312905452033
1082880	RALGDS	patch72	0.0143400438620154	0.657831193341257	0.0323546625955347
1082881	RALGPS1	patch72	-0.0220306298192879	0.762074892629297	0.0727210127987028
1082882	RALGPS2	patch72	-0.0335775876322985	0.581375205871109	0.0608520517481727
1082883	RALY	patch72	-0.0218926490862984	0.495228486381002	0.032072852639221
1082884	RALYL	patch72	0.0737607503187787	0.203114412927889	0.0578675583731533
1082885	RAMAC	patch72	-0.00164684401182767	0.978727068559579	0.0617254055036244
1082886	RAMACL	patch72	0.0228335031140643	0.41164486272506	0.0277849787165339
1082887	RAMP1	patch72	-0.0291605043933183	0.56042602347738	0.0500474501310447
1082888	RAN	patch72	-0.0567461242704541	0.0341842373010224	0.0267092240100814
1082889	RANBP1	patch72	-0.0743963962977996	0.0393957981119678	0.0360054257118125
1082890	RANBP10	patch72	-0.00166152534758512	0.97145912517965	0.0464127380545915
1082891	RANBP17	patch72	-0.0143141680163277	0.787327131281967	0.053025357407625
1082892	RANBP2	patch72	0.0255991158445992	0.644236246343757	0.0553966164041896
1082893	RANBP3	patch72	0.0183490666748465	0.672027769351659	0.0433114729221938
1082894	RANBP3L	patch72	0.0165264239672984	0.674785870401492	0.0393605737850514
1082895	RANBP6	patch72	0.054582148041976	0.287934514050979	0.0513006679379436
1082896	RANBP9	patch72	0.0189189040356276	0.812355981892912	0.0796478344786412
1082897	RANGAP1	patch72	0.0153610385914724	0.699286833475238	0.0397399871065475
1082898	RANGRF	patch72	-0.0817323057396609	0.143442715982482	0.0557619627688695
1082899	RAP1A	patch72	0.0154890985153789	0.50790034887098	0.023374185112227
1082900	RAP1B	patch72	0.105210908798284	0.0516510689425483	0.0539156327693062
1082901	RAP1GAP	patch72	0.0401658028010649	0.379911446432667	0.0456972724555315
1082902	RAP1GAP2	patch72	-0.0588186924680146	0.404245970842883	0.0704520352482664
1082903	RAP1GDS1	patch72	0.0121394003593607	0.749831303818486	0.0380469396451684
1082904	RAP2A	patch72	0.120185946950891	0.161225444737512	0.0856420819695456
1082905	RAP2B	patch72	0.0306211162850586	0.593255145735933	0.0572871672056327
1082906	RAP2C	patch72	-0.00540049438749164	0.918487112796594	0.0527396851573673
1082907	RAPGEF1	patch72	0.0561798003583125	0.145903866230625	0.0385648781051029
1082908	RAPGEF2	patch72	0.028070517453949	0.646686187400843	0.0611971993126063
1082909	RAPGEF3	patch72	0.00425558546617377	0.947611782898411	0.0647295638178094
1082910	RAPGEF4	patch72	0.0522530082003181	0.0848842596387217	0.0302571731142713
1082911	RAPGEF5	patch72	-0.0679043511947322	0.133804608604984	0.0452071850908989
1082912	RAPGEF6	patch72	0.0748468037077972	0.141620333005698	0.0508311920316626
1082913	RAPGEFL1	patch72	-0.0598667071658979	0.28333200865263	0.0557318364622117
1082914	RAPH1	patch72	-0.0281672567188099	0.456415109379367	0.0377866485407856
1082915	RAPSN	patch72	0.0147953796116425	0.720792621174002	0.0413704698892673
1082916	RARA	patch72	-0.0924438853101453	0.0841473493500553	0.0534025692896134
1082917	RARB	patch72	0.0182279169696726	0.273907764505186	0.0166390394900436
1082918	RARG	patch72	0.169944199579	0.0540327711809569	0.0879717328793143
1082919	RARRES1	patch72	0.125699524892865	0.111094620751165	0.0787324993033892
1082920	RARS1	patch72	0.0402731944665803	0.346720228285579	0.0427532817205851
1082921	RARS2	patch72	0.0433032376154185	0.617524449433623	0.0866548871915595
1082922	RASA1	patch72	-0.0331220855312974	0.52469679103164	0.0520267190758114
1082923	RASA2	patch72	0.0292347360237651	0.605851601235398	0.0566147993988447
1082924	RASA4	patch72	-0.0172622254076965	0.630313841642001	0.0358415550383408
1082925	RASA4B	patch72	0.033625633293395	0.699600823288933	0.0870872606417149
1082926	RASAL1	patch72	-0.00503666179627744	0.857585792590789	0.028050852190491
1082927	RASAL2	patch72	0.0248647076484938	0.623068318436009	0.0505526839598323
1082928	RASD1	patch72	0.00864229270760385	0.532045337389345	0.013819121746778
1082929	RASD2	patch72	0.0966541508317715	0.0828037081010143	0.0555914666123938
1082930	RASEF	patch72	0.124169078775378	0.0271796589932575	0.0560224584598332
1082931	RASGEF1A	patch72	-0.0182893842881978	0.719480991501791	0.0508906903606639
1082932	RASGEF1B	patch72	0.038860598778295	0.529390758861103	0.0617382619669143
1082933	RASGEF1C	patch72	0.0543460343492569	0.156663101638016	0.0383032701161048
1082934	RASGRF1	patch72	-0.00346670290802741	0.868266525954686	0.0208889445679554
1082935	RASGRP2	patch72	-0.0662026678492965	0.0998268146683721	0.0401420811222929
1082936	RASGRP4	patch72	0.0183015329753642	0.632699067137362	0.0382661955081591
1082937	RASIP1	patch72	0.00743093375383685	0.714165495130907	0.020275049410663
1082938	RASL10A	patch72	-0.0270682329683049	0.279538076149824	0.0250005044273965
1082939	RASL10B	patch72	0.0478684378923109	0.161023549817973	0.0340936089669949
1082940	RASL11A	patch72	0.0880922783666775	0.174862407178832	0.0648231502771005
1082941	RASL11B	patch72	-0.0352782250721499	0.445789090375945	0.0462272687064823
1082942	RASL12	patch72	0.0348073813356988	0.330956159086806	0.0357630496340056
1082943	RASSF1	patch72	-0.0407469667422795	0.46455640547999	0.0556644641142701
1082944	RASSF10	patch72	0.00458953522615858	0.941454843060771	0.0624563482581017
1082945	RASSF2	patch72	0.0515112066220943	0.196108706566825	0.0397860469806264
1082946	RASSF3	patch72	0.0231500960909593	0.579073327451556	0.0417001644299376
1082947	RASSF4	patch72	0.00595905328041356	0.905768558054444	0.0503100829712577
1082948	RASSF5	patch72	0.0229561987555665	0.569426851283988	0.040321509991099
1082949	RASSF6	patch72	0.00738956215906988	0.819353617096356	0.0323373789489277
1082950	RASSF7	patch72	0.0928920668299807	0.213112570090418	0.0744996242720983
1082951	RASSF8	patch72	0.0145306488239362	0.386700691316178	0.0167696049778058
1082952	RASSF9	patch72	-0.0348598904693646	0.174279369642116	0.0256170765300163
1082953	RAVER1	patch72	-0.00822402177040446	0.885877331227812	0.0572675639479074
1082954	RAVER2	patch72	-0.0628600875099692	0.067180130958884	0.0342551474438447
1082955	RAX	patch72	0.0162749541219314	0.159396060792752	0.01154645386463
1082956	RAX2	patch72	-0.000569506524490789	0.966379749359261	0.0135038997203022
1082957	RB1	patch72	0.0195595696778337	0.670688175824806	0.0459692564990665
1082958	RB1CC1	patch72	0.0239012986993979	0.542663774660385	0.0392294243824181
1082959	RBAK	patch72	0.0263059546449518	0.520665721756568	0.04092137777393
1082960	RBBP4	patch72	-0.0305359850728045	0.406850068652224	0.0367790456159727
1082961	RBBP5	patch72	-0.0341006358894007	0.637334142593169	0.0722837567608658
1082962	RBBP6	patch72	0.0154027514785996	0.714438236798371	0.0420678709720464
1082963	RBBP7	patch72	-0.0670406873303995	0.222948628387237	0.0549303040108337
1082964	RBBP8	patch72	-0.158467066114972	0.0327073786082053	0.0739634936730639
1082965	RBBP8NL	patch72	-0.0342820442883246	0.446315675573786	0.0449739887871285
1082966	RBBP9	patch72	0.0527979902776863	0.495747976174514	0.0774426614311865
1082967	RBCK1	patch72	-0.00160608384782789	0.946163838140449	0.0237713319603738
1082968	RBFA	patch72	-0.0571163740489128	0.24035178299425	0.0485801113562251
1082969	RBFOX1	patch72	-0.0146012822402553	0.221510124257589	0.011926446500651
1082970	RBFOX2	patch72	-0.0587810948918096	0.428299202549861	0.0741392712249813
1082971	RBFOX3	patch72	-0.0339054215158954	0.270882207039979	0.0307550332519192
1082972	RBIS	patch72	-0.0618225949179129	0.290331276683336	0.0583957068854127
1082973	RBKS	patch72	0.00627783015044653	0.414396452873761	0.00768434545833009
1082974	RBL1	patch72	-0.00312626964899353	0.95977792226539	0.0619537641143802
1082975	RBL2	patch72	-0.041155274863464	0.284216519377692	0.0383833019372444
1082976	RBM10	patch72	0.0341980642494639	0.621266288374724	0.0691694528147188
1082977	RBM11	patch72	-0.00315914061382962	0.88892802408817	0.0226068503515332
1082978	RBM12	patch72	0.00834328443463961	0.824897890653919	0.0376870571729364
1082979	RBM12B	patch72	0.017788375182778	0.684647455508473	0.0437704434891072
1082980	RBM14	patch72	0.0178132520298017	0.717135459474294	0.0491365529572699
1082981	RBM15	patch72	0.0554132317866404	0.332583640907846	0.0571268213806174
1082982	RBM15B	patch72	-0.040362376891799	0.384707777892582	0.0463864607308758
1082983	RBM17	patch72	0.000600464237610926	0.985016787530315	0.0319556062027356
1082984	RBM18	patch72	0.0807601248202816	0.178338998094915	0.0599081786808776
1082985	RBM19	patch72	0.0598438659175069	0.303175342031886	0.0580518957399008
1082986	RBM20	patch72	-0.00906009946216142	0.820609635800637	0.0399302721914815
1082987	RBM22	patch72	-0.0415987137938272	0.527810523917902	0.0658353717860045
1082988	RBM23	patch72	-0.00270757175838851	0.959151395577885	0.0528326887695169
1082989	RBM24	patch72	-0.0299392744888057	0.245974442000039	0.0257708614225352
1082990	RBM25	patch72	-0.0246389009202685	0.503453188895256	0.036795163459126
1082991	RBM26	patch72	-0.0292884040751269	0.565775702228442	0.0509608979058964
1082992	RBM27	patch72	0.035936007131399	0.586965197362442	0.0661021344414846
1082993	RBM28	patch72	-0.00564311401437207	0.904986850977247	0.0472489007481361
1082994	RBM3	patch72	-0.0442421607194307	0.258095880374066	0.0390698497461234
1082995	RBM33	patch72	0.0396184466236465	0.332770225175959	0.0408593838423626
1082996	RBM34	patch72	0.0197647587537197	0.749045063282201	0.0617452812715416
1082997	RBM38	patch72	-0.0471165511360606	0.256578205057318	0.0414755030832547
1082998	RBM39	patch72	0.0324520405363853	0.117400798682699	0.0206847212001391
1082999	RBM4	patch72	-0.030315589507583	0.507456902164482	0.0457006491545436
1083000	RBM41	patch72	-0.119489818188981	0.0608513519899883	0.0635770250100367
1083001	RBM42	patch72	0.0032573141842356	0.93149360722485	0.0378688851686387
1083002	RBM43	patch72	0.000765692095628983	0.99176884274746	0.0741781507370976
1083003	RBM44	patch72	0.0614346086370438	0.122725627730613	0.0397264862146932
1083004	RBM45	patch72	0.0321658617683685	0.590687169843526	0.0597612705330979
1083005	RBM46	patch72	-0.00843482820213841	0.221510124257589	0.006889636515459
1083006	RBM47	patch72	0.0169634900538463	0.656868257434863	0.0381590488428301
1083007	RBM48	patch72	0.0882294353479068	0.106028631429295	0.054473827617577
1083008	RBM4B	patch72	-0.00690525358386174	0.92753785421362	0.0758854517425102
1083009	RBM5	patch72	0.0393539200400307	0.490981176963161	0.0570898418126495
1083010	RBM6	patch72	-0.0195216414918023	0.701886288247857	0.050966650304274
1083011	RBM7	patch72	0.00250063702109229	0.972937258738558	0.0736691660593671
1083012	RBM8A	patch72	-0.038040476733925	0.142398744471334	0.0258852944186983
1083013	RBMS1	patch72	-0.0334333622750593	0.496014900910867	0.0490695531119448
1083014	RBMS2	patch72	-0.0591030802444011	0.116183308471401	0.037546393902241
1083015	RBMX	patch72	0.00223819677107801	0.96182921039352	0.0467402741788762
1083016	RBMX2	patch72	0.072666555252335	0.176344176912247	0.053656225848061
1083017	RBMXL1	patch72	-0.0174828397376376	0.747026334367616	0.0541654110419456
1083018	RBMXL2	patch72	0.0339039923680713	0.636985950077664	0.071792632084085
1083019	RBMXL3	patch72	0.0383928806384109	0.356935658085168	0.0416318551075843
1083020	RBMY1A1	patch72	-0.0283208571623063	0.334445239443667	0.0293094203592728
1083021	RBMY1E	patch72	0.0232035961304582	0.409742930780731	0.0281207124466445
1083022	RBMY1F	patch72	0.0234458688304844	0.172859824478023	0.0171725028357705
1083023	RBP1	patch72	-0.0605224948638843	0.141761156413378	0.041117603808626
1083024	RBP2	patch72	0.00845265656670019	0.751479999924125	0.0266738880231021
1083025	RBP3	patch72	0.0168860363129088	0.458377098313002	0.0227518541341422
1083026	RBP4	patch72	-0.0940379855500411	0.134038180578475	0.0626433053824845
1083027	RBP5	patch72	0.00926395135602794	0.838549738451682	0.0454402862622655
1083028	RBP7	patch72	0.0357843454183654	0.732777914701539	0.104739219979675
1083029	RBPJ	patch72	-0.0102798970597842	0.79439602694614	0.0394218561457698
1083030	RBPJL	patch72	-0.058208676172148	0.113662333869145	0.0367215899316195
1083031	RBPMS	patch72	-0.0891839512500375	0.137705268675692	0.0599705643119613
1083032	RBPMS2	patch72	0.0319076419465668	0.37796057344923	0.0361534405708564
1083033	RBSN	patch72	0.0206499161607609	0.67161676738927	0.0486776394913477
1083034	RBX1	patch72	-0.0242066434166581	0.610935652224747	0.0475472994660979
1083035	RC3H1	patch72	0.0298071893681995	0.60380787371066	0.0573975497380993
1083036	RC3H2	patch72	0.00804225389062778	0.827581850450813	0.0369020539814734
1083037	RCAN1	patch72	0.05677120824112	0.412939482051213	0.0692738658192027
1083038	RCAN2	patch72	0.0503577135419538	0.2955644984876	0.0480855337203309
1083039	RCAN3	patch72	-0.00865351354341174	0.772645353555189	0.0299329716645316
1083040	RCBTB1	patch72	-0.0853422419521013	0.0257733031420626	0.0381454092737499
1083041	RCBTB2	patch72	-0.068409319411024	0.0603528927089324	0.0363279058920165
1083042	RCC1	patch72	0.122589166232071	0.0702532365337186	0.0675520964485908
1083043	RCC1L	patch72	-0.0383668693580669	0.573720400194041	0.0681463848298157
1083044	RCC2	patch72	-0.0511194237837608	0.134235593091843	0.0340704720063527
1083045	RCCD1	patch72	-0.0490281587024162	0.422761507781468	0.0611021227133779
1083046	RCE1	patch72	0.0529420124577606	0.174556353071015	0.0389299433308357
1083047	RCHY1	patch72	0.035840998842097	0.533378095069994	0.057496949410989
1083048	RCL1	patch72	0.0343123442530528	0.387885542398646	0.0396984124715656
1083049	RCN1	patch72	0.00577052993156633	0.929661542421569	0.0653352696511086
1083050	RCN2	patch72	0.0377169879120182	0.543553427144754	0.0620420124835785
1083051	RCOR1	patch72	0.0932472540031049	0.0397584937528425	0.0452119771647179
1083052	RCOR2	patch72	0.162005787305622	0.241984930036953	0.138273249352245
1083053	RCOR3	patch72	-0.0175182936325274	0.689728614027648	0.043851698075661
1083054	RCSD1	patch72	-0.0788866831550207	0.28584816046259	0.0738233183878313
1083055	RCVRN	patch72	0.0102699553065904	0.571856093315474	0.0181528459404328
1083056	RD3	patch72	0.010996610534611	0.674364448615899	0.0261543903648869
1083057	RD3L	patch72	-0.0142108270990753	0.822451495281748	0.0632918547066956
1083058	RDH10	patch72	0.139320757225467	0.211564829641174	0.111357240329924
1083059	RDH11	patch72	0.0298652312459746	0.565581137337407	0.0519385391668871
1083060	RDH12	patch72	0.0254960911917903	0.682621940092439	0.0623129046007223
1083061	RDH13	patch72	-0.0315049089473921	0.57592790882552	0.0562823921804425
1083062	RDH14	patch72	0.0578946104986041	0.406109073023826	0.0696210191648773
1083063	RDH16	patch72	-0.0386143541205321	0.476018481311373	0.0541318370908561
1083064	RDH5	patch72	0.0210469188017975	0.439809335732258	0.0272196648603611
1083065	RDH8	patch72	0.0194966493167717	0.650092815000266	0.0429491021394572
1083066	RDM1	patch72	0.014310523542066	0.636828533828474	0.0302887668371302
1083067	RDX	patch72	-0.0413132645020064	0.310686559586835	0.0407041154663672
1083068	REC114	patch72	-0.0255696142220088	0.309354571924798	0.0251232575243517
1083069	REC8	patch72	0.0633289101717166	0.187847054695658	0.0480110801921358
1083070	RECK	patch72	-0.0271229142148464	0.428549332408102	0.0342280694050878
1083071	RECQL	patch72	-0.0358019769300087	0.279411134648505	0.0330583414685616
1083072	RECQL4	patch72	0.0278442566581811	0.684879644044483	0.068567514402635
1083073	RECQL5	patch72	-0.0212145158998106	0.761684949020041	0.0699089348245089
1083074	REELD1	patch72	-0.0421100974785416	0.446697231576638	0.0552898863878383
1083075	REEP1	patch72	0.0320906198981355	0.63415601293879	0.0673859779191121
1083076	REEP2	patch72	-0.016630902225763	0.581312434053037	0.0301348742726691
1083077	REEP3	patch72	0.0286635581039186	0.652635715758612	0.0636381239955186
1083078	REEP4	patch72	-0.0266365410095326	0.548615105441622	0.0443716254177593
1083079	REEP5	patch72	-0.0295793409913538	0.466952468988452	0.0406261448341761
1083080	REEP6	patch72	-0.0613932490476911	0.318056579051306	0.0614174024120716
1083081	REG1A	patch72	-0.0705249079163295	0.0898958623900408	0.041491735991002
1083082	REG1B	patch72	-0.0264950847305007	0.0394318571057814	0.0128251145411655
1083083	REG3A	patch72	-0.0109234907551527	0.871436679198918	0.0674583764770275
1083084	REG3G	patch72	0.0367390682825197	0.352912632860401	0.0395064893753486
1083085	REG4	patch72	0.00333285590495863	0.903102603134989	0.0273602112763289
1083086	REL	patch72	0.00649037204371908	0.885122064031585	0.0448961803001338
1083087	RELA	patch72	0.0676977268386051	0.2245167990296	0.0556571250318275
1083088	RELB	patch72	-0.0256327008070321	0.382270261015498	0.0293076702721713
1083089	RELCH	patch72	0.0418160455566076	0.453539306656299	0.055739799506226
1083090	RELL1	patch72	-0.059147865797147	0.204012814464126	0.046495787406114
1083091	RELL2	patch72	0.0691857026446904	0.288668263225074	0.0651254233801364
1083092	RELN	patch72	0.0297655069718801	0.58086065450805	0.0538700956756765
1083093	RELT	patch72	0.10927964002867	0.0185947590199608	0.0462572269613876
1083094	REM1	patch72	-0.0373501888446666	0.18188377863118	0.0279334084961858
1083095	REM2	patch72	0.0482543437998038	0.178624884338781	0.0358188858181312
1083096	REN	patch72	-0.0072869907457177	0.944247268632561	0.104139967654525
1083097	REP15	patch72	-0.00611017185638592	0.920068411888395	0.0608547608665025
1083098	REPIN1	patch72	0.0962260266023991	0.20839708542875	0.0763786391917229
1083099	REPS1	patch72	-0.0389510124396786	0.10627867828697	0.0240660493003658
1083100	REPS2	patch72	0.0595190948923611	0.348110508254933	0.0633670188388291
1083101	RER1	patch72	-0.0912667600263807	0.0270291203600575	0.0411370054650333
1083102	RERE	patch72	-0.0465583140047268	0.241493979274633	0.0396964099951042
1083103	RERG	patch72	0.0208926742440533	0.650768147997747	0.0461197803168364
1083104	RERGL	patch72	-0.0199526088800119	0.680119671559078	0.0483609101933836
1083105	RESP18	patch72	0.0127292384239767	0.720719186152583	0.0355834083111564
1083106	REST	patch72	0.00620974593014884	0.885055607022089	0.042929981705068
1083107	RET	patch72	-0.14448275306839	0.0613180781167553	0.0770144207291925
1083108	RETN	patch72	0.0334343016029126	0.328999482712823	0.0342134131600874
1083109	RETNLB	patch72	0.00406998273238985	0.833827098265712	0.01938810268255
1083110	RETREG1	patch72	0.0292181419470364	0.248884981865304	0.0253056868729194
1083111	RETREG2	patch72	-0.00815158915051354	0.86438087183275	0.0476976546858489
1083112	RETREG3	patch72	-0.14165419144017	0.136496106733179	0.0949599973078731
1083113	RETSAT	patch72	-0.0444659194302803	0.360493740184004	0.0485758945908387
1083114	REV1	patch72	0.0240148584649256	0.464009677223692	0.0327665671662943
1083115	REV3L	patch72	-0.0464296955826262	0.380780935420338	0.0529203901873296
1083116	REX1BD	patch72	0.042663499554717	0.364626491910716	0.04701031486408
1083117	REXO1	patch72	0.0915248836454078	0.0529634668782273	0.0471653681048376
1083118	REXO2	patch72	-0.0538138208596052	0.418155648502066	0.0664043391064588
1083119	REXO4	patch72	-0.0272844874235479	0.715540504319148	0.0748211877782906
1083120	REXO5	patch72	-0.0920056971788563	0.301492642306606	0.0889401958815816
1083121	RFC1	patch72	-0.00815184114123735	0.763799582200483	0.0271110446045788
1083122	RFC2	patch72	-0.0124448885803376	0.522959727219754	0.0194662159452784
1083123	RFC3	patch72	0.0320942434712206	0.335624872255145	0.0332957741537239
1083124	RFC4	patch72	-0.0360823723310783	0.671279506790158	0.0849635546947373
1083125	RFC5	patch72	0.0284118853850129	0.528661475810243	0.045058408138263
1083126	RFESD	patch72	-0.0500580459463817	0.358358982141009	0.0544422395701959
1083127	RFFL	patch72	0.0482197890185236	0.284009384673427	0.0449526271828208
1083128	RFK	patch72	0.0198076214560801	0.705051142048853	0.0522960173592941
1083129	RFLNA	patch72	0.0139352764573791	0.365794572135324	0.0153925738884729
1083130	RFNG	patch72	0.0370406548855354	0.321632145327357	0.0373303441265583
1083131	RFPL1	patch72	0	1	1e+06
1083132	RFPL2	patch72	0.0116813611294309	0.567995503268417	0.0204419179235533
1083133	RFPL3	patch72	-0.11138718801679	0.330131717838394	0.114250266276888
1083134	RFPL4A	patch72	0.00744895337637487	0.811389122619634	0.0311959679914556
1083135	RFPL4B	patch72	0.00364519705945473	0.923024555336047	0.0377034920402526
1083136	RFT1	patch72	0.00124511117496526	0.977111738427337	0.0433736537408398
1083137	RFTN2	patch72	0.00683450154675639	0.66427420643476	0.0157362353944812
1083138	RFWD3	patch72	-0.0438316623675211	0.0726200639667441	0.024356627422349
1083139	RFX1	patch72	-0.0445528024594923	0.356982049027842	0.0483161177877188
1083140	RFX2	patch72	0.0523856111699005	0.215611054844964	0.0422434355439371
1083141	RFX3	patch72	0.0655490471507892	0.315821658508342	0.0652723502059584
1083142	RFX4	patch72	-0.0185418768412258	0.308136796042995	0.0181723448646567
1083143	RFX5	patch72	-0.0530238695341248	0.292590430213961	0.050320056905089
1083144	RFX6	patch72	0.00457099925969672	0.883689535811298	0.0312270223135722
1083145	RFX7	patch72	-0.0368608630507737	0.338125016635741	0.038439444063651
1083146	RFXANK	patch72	-0.00234142344057018	0.963948785831893	0.0517728615984382
1083147	RFXAP	patch72	-0.0189833828642286	0.698314892699108	0.048944848116528
1083148	RGL1	patch72	-0.0321754794600423	0.522887167288858	0.0503198917861364
1083149	RGL2	patch72	0.0377419100028788	0.376891492993881	0.0426682314126281
1083150	RGL3	patch72	0.139742528370877	0.0261296753805551	0.0626112721679861
1083151	RGL4	patch72	-0.0102489368063545	0.87268271701922	0.0639175113866142
1083152	RGMA	patch72	-0.0293476036793565	0.278171616967175	0.0270287109183982
1083153	RGMB	patch72	0.0535768696569847	0.285550177598193	0.0501069811383795
1083154	RGN	patch72	0.0745656211692787	0.0381038074292291	0.0358476135515186
1083155	RGP1	patch72	0.025695976972281	0.58246225903884	0.0467026847365459
1083156	RGPD1	patch72	-0.0593669608335816	0.157861790844006	0.0419633264937209
1083157	RGPD4	patch72	0.0737833014704098	0.0549244844176122	0.0383358699322043
1083158	RGPD6	patch72	0.0556748232556648	0.115420380329748	0.0352943337942877
1083159	RGR	patch72	-0.0016433805721452	0.947717886596628	0.025047435436849
1083160	RGS10	patch72	-0.0200528900564697	0.357703314309789	0.0217794099750989
1083161	RGS11	patch72	0.00390882843143985	0.871418691516807	0.0241356919138304
1083162	RGS12	patch72	-0.0759045878229754	0.203208449068215	0.0595618827042671
1083163	RGS13	patch72	0.00883010191218065	0.603612757711148	0.0169943227358718
1083164	RGS14	patch72	-0.0358505140562538	0.598347417732239	0.0680061867344968
1083165	RGS16	patch72	-0.0117622552560681	0.864789485350926	0.0690348917094234
1083166	RGS17	patch72	0.0587286547425033	0.349075334410304	0.0626508862130022
1083167	RGS18	patch72	0.0342477966979295	0.355337176268024	0.0370137399516025
1083168	RGS19	patch72	0.029474999347307	0.499445369917049	0.0436066966508303
1083169	RGS2	patch72	0.043244324036844	0.317979143688021	0.0432544076009144
1083170	RGS20	patch72	0.0381201034829143	0.323847371829717	0.0385947174976099
1083171	RGS21	patch72	0.00797007597336206	0.414396452873761	0.00975573018714027
1083172	RGS22	patch72	0.00653719042017179	0.724957363486028	0.0185679487208516
1083173	RGS3	patch72	0.0230410327639636	0.7505172383125	0.0724199347469571
1083174	RGS4	patch72	0.0413575285452048	0.430558288861459	0.0524195284101271
1083175	RGS6	patch72	0.0861580771614857	0.100067670005443	0.0522792965222781
1083176	RGS7	patch72	0.014041513371748	0.607773156933318	0.0273379257088679
1083177	RGS7BP	patch72	0.00126486408159024	0.944388145609865	0.0181223138241667
1083178	RGS8	patch72	-0.0153088180934978	0.741990496292472	0.0464708568487032
1083179	RGS9	patch72	-0.0234710529386228	0.358832222574354	0.0255518714896448
1083180	RGS9BP	patch72	0.00536580948529422	0.869738160843313	0.032700823739956
1083181	RGSL1	patch72	-0.0254506573479373	0.0353922075346702	0.0120595052743664
1083182	RHAG	patch72	0.00376818195752344	0.940567736302453	0.0505122219671159
1083183	RHBDD1	patch72	0.0332152723059266	0.230451648868791	0.0276591345510996
1083184	RHBDD2	patch72	-0.0603855563986328	0.296402305321478	0.0577611487947433
1083185	RHBDD3	patch72	0.0350002160851543	0.641708501449465	0.0751663361489495
1083186	RHBDF1	patch72	-0.000487273876039039	0.996091734866474	0.0994209330608429
1083187	RHBDF2	patch72	0.104656273293138	0.0364799376232489	0.0498834248414656
1083188	RHBDL1	patch72	0.0138071416742071	0.749040525282908	0.0431328255660675
1083189	RHBDL2	patch72	-0.00212493309418062	0.93082162765131	0.0244634831486403
1083190	RHBDL3	patch72	-0.0221181843766366	0.14072437732345	0.0149873763456927
1083191	RHBG	patch72	0.0228690594095629	0.436072176738219	0.0293357499778637
1083192	RHCE	patch72	0.0042776157993081	0.914319274710437	0.0397346104404315
1083193	RHCG	patch72	-0.0340614578554894	0.675581159042168	0.0813343144757922
1083194	RHD	patch72	-0.0179608748453685	0.621501591272589	0.0363524215455998
1083195	RHEB	patch72	0.0606182303339721	0.249718903599822	0.0525938575194465
1083196	RHEBL1	patch72	0.0924586094980362	0.212205780025829	0.0740048623309085
1083197	RHEX	patch72	0.0689723147304576	0.028942263691107	0.0314720782448292
1083198	RHNO1	patch72	-0.00285321652780741	0.926200824160888	0.0307858316390344
1083199	RHO	patch72	-0.00651017477829758	0.66705858146955	0.0151230050458415
1083200	RHOA	patch72	0.0201070872127817	0.334079959755301	0.0207932055055942
1083201	RHOB	patch72	0.0362352414759301	0.208308797521585	0.0287558419141605
1083202	RHOBTB1	patch72	0.0593334818323229	0.379231223614953	0.0674082752416841
1083203	RHOBTB2	patch72	0.0484792729042235	0.425310425678759	0.0607515626384762
1083204	RHOBTB3	patch72	-0.00237779456561257	0.95171160401707	0.0392424148659361
1083205	RHOC	patch72	-0.00933543642158169	0.710480728614523	0.0251321887881671
1083206	RHOD	patch72	0.0287473874059447	0.758482849338664	0.0934366402379063
1083207	RHOF	patch72	0.0220016023943262	0.745149920597759	0.0676456638180351
1083208	RHOG	patch72	0.0647086514489583	0.163099329547745	0.0463168017017765
1083209	RHOH	patch72	-0.0111622576806742	0.221510124257589	0.00911742317315233
1083210	RHOQ	patch72	-0.0709896655410019	0.443495482425079	0.0925545472090602
1083211	RHOT1	patch72	-0.0977893583124558	0.190287627619809	0.0745473056832162
1083212	RHOT2	patch72	0.00999614587942391	0.84634755369375	0.051554070059449
1083213	RHOU	patch72	0.00150986564497173	0.956272147805429	0.0275202448724364
1083214	RHOV	patch72	0.0699984822638456	0.212289120820026	0.0560377689632737
1083215	RHOXF1	patch72	0.0237820157162443	0.647189756293713	0.0519271598007707
1083216	RHOXF2	patch72	0.0112996558193006	0.657152467069215	0.0254408790920611
1083217	RHOXF2B	patch72	0.0216611582857036	0.502578179968596	0.0322820204408283
1083218	RHPN1	patch72	0.109196993296506	0.0581298381377968	0.0574803112997062
1083219	RHPN2	patch72	0.0398286313900608	0.535420932769518	0.0642142973158398
1083220	RIBC1	patch72	-0.0317357972532714	0.381192965451666	0.0362036778267143
1083221	RIBC2	patch72	0.0921239436960731	0.253631166458168	0.080592239321569
1083222	RIC1	patch72	-0.00922783315057434	0.896012083485522	0.0705615282431734
1083223	RIC3	patch72	0.00177028077202219	0.968600290658249	0.0449463530093133
1083224	RIC8A	patch72	-0.0379988173922442	0.217596664337942	0.0307749421610308
1083225	RIC8B	patch72	0.0072266762877924	0.866515521238826	0.0429684880121796
1083226	RICTOR	patch72	-0.00969478297463482	0.824011864286842	0.0435677188557814
1083227	RIDA	patch72	-0.0966565317357052	0.21722686025093	0.0782183359067616
1083228	RIF1	patch72	-0.0469559309266603	0.272769895057948	0.0427612160197465
1083229	RIGI	patch72	-0.0298933793068361	0.381101448286755	0.0340953186195256
1083230	RIIAD1	patch72	0.027817814100838	0.429899142461368	0.0352079113483638
1083231	RILP	patch72	-0.0519377292147257	0.375840451066987	0.0585877025214829
1083232	RILPL1	patch72	0.013309098728007	0.730540370475289	0.0386187036313136
1083233	RILPL2	patch72	-0.004544877750807	0.894032758849476	0.0340999580714548
1083234	RIMBP2	patch72	-0.132192612233259	0.0310975455366623	0.0611198785138768
1083235	RIMBP3B	patch72	0.0219036964345492	0.365352266588601	0.0241719687593174
1083236	RIMBP3C	patch72	-0.0326956503368434	0.621323235846365	0.0661414488822745
1083237	RIMKLA	patch72	0.0251420855225955	0.580235528021858	0.0454274312152085
1083238	RIMKLB	patch72	0.0902271651259637	0.299807499319227	0.0869169947570719
1083239	RIMOC1	patch72	0.0843219002430173	0.293080922671452	0.0801035926148233
1083240	RIMS1	patch72	-0.00350899201527039	0.944078913826211	0.0499965457665481
1083241	RIMS2	patch72	-0.15094537826571	0.0949907861205421	0.0902091898860789
1083242	RIMS3	patch72	0.0422028116929312	0.242610822497507	0.0360684195476787
1083243	RIMS4	patch72	-0.0342627965656898	0.298682350695173	0.03292894193191
1083244	RIN1	patch72	-0.0427598759006653	0.536913598960338	0.0691932620696369
1083245	RIN2	patch72	0.0299100056873434	0.594247869623327	0.0561075214397777
1083246	RING1	patch72	-0.0615347689535792	0.348802447506938	0.0656072136002439
1083247	RINL	patch72	0.0472305794163834	0.330582284903001	0.0484897927875124
1083248	RINT1	patch72	0.0590870564046881	0.142883884017972	0.0402557919732255
1083249	RIOK1	patch72	-0.0116581313637609	0.882786308092464	0.0790249933379845
1083250	RIOK2	patch72	-0.0208191909873639	0.538246668429561	0.0337998811451771
1083251	RIOK3	patch72	0.0801393058848177	0.183981141564503	0.0602229110489401
1083252	RIOX1	patch72	-0.0600877485125593	0.135965822504545	0.0402260945401773
1083253	RIOX2	patch72	0.0775641197842447	0.185558792936503	0.0584979111557371
1083254	RIPK1	patch72	0.0204167779812337	0.686266950342906	0.0505120236320877
1083255	RIPK2	patch72	-0.06841440544819	0.145248019078606	0.0468867688632975
1083256	RIPK3	patch72	0.0279739432100936	0.271412236324447	0.0254028086033872
1083257	RIPK4	patch72	-0.0127124707839204	0.687060833538723	0.0315355034092022
1083258	RIPOR1	patch72	0.0238866287531669	0.641676686475889	0.0512939372202936
1083259	RIPOR2	patch72	-0.0159047619374323	0.533227225659878	0.025505377289128
1083260	RIPOR3	patch72	0.114499259177425	0.0747552725611494	0.0641003805756835
1083261	RIPPLY1	patch72	0.0244045427670883	0.284239348078756	0.022761879288472
1083262	RIPPLY2	patch72	0.012765548682239	0.824825308496793	0.0576383715454631
1083263	RIPPLY3	patch72	0.0339141536775056	0.465937067875987	0.0464737941794776
1083264	RIT1	patch72	0.0972793017874136	0.125879907421252	0.0634361706886463
1083265	RIT2	patch72	-0.00286126810413337	0.904186382213964	0.0237558377009759
1083266	RITA1	patch72	0.0384831216300828	0.371296135226541	0.0429991694803964
1083267	RLBP1	patch72	0.00882341470872396	0.589711310536103	0.0163501117288292
1083268	RLF	patch72	-0.0161803346897705	0.641930192579509	0.0347719688648923
1083269	RLIG1	patch72	0.0631286927110086	0.415562673891381	0.0774658970157653
1083270	RLIM	patch72	0.0316220211731803	0.682324743187013	0.0772083003353419
1083271	RLN1	patch72	-0.0435038440307356	0.308171254906566	0.0426398710974271
1083272	RLN2	patch72	0.035058661077151	0.150682398654292	0.0243520153655265
1083273	RLN3	patch72	0.000777367505106348	0.986022279881153	0.04434638439989
1083274	RMC1	patch72	-0.00697140710906109	0.869386283096017	0.0423703138774517
1083275	RMDN1	patch72	0.138738480906566	0.0558925563070342	0.07237266752463
1083276	RMDN2	patch72	0.0274015575810234	0.606774390692043	0.0532009576458255
1083277	RMDN3	patch72	-0.0770017604680852	0.170940342325935	0.056146058501725
1083278	RMI1	patch72	-0.139915500867196	0.0497878452434208	0.0711218800128978
1083279	RMI2	patch72	0.0185739688556053	0.764139781203634	0.0618643486479211
1083280	RMND1	patch72	0.0434072337869196	0.277861071072708	0.0399515629177468
1083281	RMND5A	patch72	0.0898778175303623	0.127271872523967	0.0588256082484364
1083282	RMND5B	patch72	0.0687236530314906	0.340012008135815	0.071947607949237
1083283	RNASE10	patch72	-0.0166490657575025	0.376926123606904	0.0188235782622999
1083284	RNASE11	patch72	0.0429787828344255	0.159590776874359	0.0305060573025953
1083285	RNASE12	patch72	-0.0102531423356613	0.4036364794119	0.0122651145554149
1083286	RNASE13	patch72	-0.0621202269068845	0.291704802582528	0.0588443426763545
1083287	RNASE2	patch72	0.0252934634204013	0.503977718798189	0.0378191644032467
1083288	RNASE3	patch72	0.0312317616918494	0.594028686707375	0.0585521623023822
1083289	RNASE4	patch72	0.0378793776124356	0.30276581367448	0.0367139663791623
1083290	RNASE7	patch72	0.0439722009329844	0.18797454894107	0.0333459679402024
1083291	RNASE8	patch72	-0.0357732480879959	0.0731026804633025	0.0199123264661482
1083292	RNASE9	patch72	0.0119372509991027	0.746078521877283	0.0368410772305174
1083293	RNASEH1	patch72	0.0600749242176442	0.270078849198046	0.0544015194563903
1083294	RNASEH2A	patch72	-0.0229501657259576	0.578267978629466	0.0412524265540421
1083295	RNASEH2B	patch72	0.0149093568351003	0.773935281667244	0.0518748743086772
1083296	RNASEH2C	patch72	-0.0267900944156395	0.522640858551585	0.041872750263521
1083297	RNASEK	patch72	-0.0333263399757028	0.439980425682182	0.0431165947510566
1083298	RNASEL	patch72	0.0298700166653896	0.50851739071285	0.0451417042998551
1083299	RNASET2	patch72	0.106211127227966	0.326686812486758	0.108167174825977
1083300	RND1	patch72	-0.0786841442377568	0.109708229072984	0.049092175802171
1083301	RND2	patch72	-0.0114947106324213	0.787373971438395	0.0425905806683758
1083302	RND3	patch72	-0.0458270835113504	0.468588027710814	0.0631736789418114
1083303	RNF10	patch72	0.0541142675009735	0.256871691395812	0.0476648593569406
1083304	RNF103	patch72	0.0126374963240794	0.795462841846258	0.0487214696356164
1083305	RNF11	patch72	-0.00155150176850929	0.969488476239937	0.0405389588577095
1083306	RNF111	patch72	0.0597289703879454	0.0421382333147177	0.0293053306834511
1083307	RNF112	patch72	0.101976404298209	0.145306899978687	0.0698982255064869
1083308	RNF113A	patch72	-0.0723793976003347	0.12639770777659	0.0472635800075807
1083309	RNF113B	patch72	0.0508700538806468	0.407766650474511	0.0613903467112026
1083310	RNF114	patch72	0.0057240349792417	0.860912228158393	0.0326496520841883
1083311	RNF115	patch72	-0.0281681061429732	0.369239357474137	0.0313385629007529
1083312	RNF121	patch72	-0.0993340524491428	0.214422407152558	0.0798946851798933
1083313	RNF122	patch72	-0.0117830914415521	0.835951030040312	0.0568683441723072
1083314	RNF123	patch72	0.00918401943036682	0.89783366045828	0.0714857225785167
1083315	RNF125	patch72	0.0192732487835383	0.66307706306241	0.044208061884126
1083316	RNF126	patch72	-0.0248716761328583	0.502443308525475	0.03705501007794
1083317	RNF128	patch72	0.00788727928116713	0.670632774700235	0.0185335136856307
1083318	RNF13	patch72	-0.0508259955979005	0.279746493961466	0.0469638025323796
1083319	RNF130	patch72	0.0380782102846241	0.274494813274716	0.0348016454945649
1083320	RNF133	patch72	-0.00468634409946523	0.830688374854068	0.0219041950824801
1083321	RNF135	patch72	0.0483496797463362	0.379173401024999	0.0549229998807491
1083322	RNF138	patch72	0.0376907438528916	0.226311542051035	0.0311074527405086
1083323	RNF139	patch72	0.0124259492211041	0.552606256057934	0.0209078001440244
1083324	RNF14	patch72	0.0032035128203118	0.929257249757463	0.0360630805822851
1083325	RNF141	patch72	0.0745967810382483	0.157874252825417	0.052730055551585
1083326	RNF144A	patch72	-0.0196940362713945	0.632686980532712	0.0411762807471588
1083327	RNF144B	patch72	0.0158778569988317	0.731852587748042	0.0463070091629737
1083328	RNF145	patch72	-0.05445100224538	0.250909206595487	0.0473620593304767
1083329	RNF146	patch72	-0.0203990505673168	0.411178563017392	0.0247978579044297
1083330	RNF148	patch72	-0.167875115054649	0.289489339348482	0.158292721421537
1083331	RNF149	patch72	-0.0346805331421084	0.479169445852764	0.0489665236542874
1083332	RNF150	patch72	0.0466823286658317	0.0595472921338438	0.0247118000213681
1083333	RNF151	patch72	-0.00359693490073462	0.893085150544307	0.026746969315444
1083334	RNF152	patch72	-0.0107234027565663	0.719464066281682	0.0298362688641978
1083335	RNF157	patch72	0.00105544732374212	0.972313386710164	0.0303927299615373
1083336	RNF167	patch72	-0.0401374118037771	0.597671023386927	0.0759975789121896
1083337	RNF168	patch72	0.00463989564969342	0.924513344825754	0.0489414492812222
1083338	RNF169	patch72	-0.0269750869196041	0.523348852718837	0.0422338132772386
1083339	RNF17	patch72	0.00668419327985816	0.865380853335618	0.0394048036472757
1083340	RNF170	patch72	0.0260955406485362	0.638466484726519	0.0555019033602622
1083341	RNF175	patch72	0.0727732190368538	0.0477696622708731	0.0366611630167815
1083342	RNF180	patch72	0.0179799227262297	0.162840835867229	0.0128616457133706
1083343	RNF181	patch72	0.009788712672961	0.79103076107114	0.0369196763813675
1083344	RNF182	patch72	0.0128517986165847	0.591813922291385	0.0239501455582539
1083345	RNF183	patch72	-0.0048973965384866	0.901169738991778	0.0394136662739695
1083346	RNF185	patch72	-0.0162548152898259	0.730733520269224	0.047201428640465
1083347	RNF186	patch72	0.0414119243584989	0.237555819245935	0.0350133673148936
1083348	RNF187	patch72	-0.0361639812645348	0.391033010750957	0.0421196116817885
1083349	RNF19A	patch72	0.0213475108839587	0.609190369814378	0.0417269316969031
1083350	RNF19B	patch72	-0.057358701240081	0.246589252820147	0.0494371135739667
1083351	RNF2	patch72	0.0894019472779491	0.0633265711758264	0.0480229477148542
1083352	RNF20	patch72	-0.128030010445539	0.096722152666036	0.076915574496056
1083353	RNF207	patch72	0.142275024615569	0.0245174728059894	0.0630434437432058
1083354	RNF208	patch72	-0.10801542019427	0.0240348952524799	0.0476994908719157
1083355	RNF212	patch72	-0.0204763271450088	0.619882446219021	0.0412519488050844
1083356	RNF212B	patch72	-0.0054204598372925	0.734752292790719	0.0159882400048939
1083357	RNF213	patch72	-0.00557926814985386	0.814183402398563	0.0237238771966867
1083358	RNF214	patch72	0.0478754138897282	0.480773459656789	0.0678442772770855
1083359	RNF215	patch72	0.00323714917988936	0.944652764129811	0.0466022944597599
1083360	RNF216	patch72	-0.0219058173661909	0.722482235955773	0.0616417167031494
1083361	RNF217	patch72	0.0542147622773388	0.476717445347278	0.076122031669451
1083362	RNF220	patch72	0.018915335503103	0.507027967646954	0.0284860035274623
1083363	RNF222	patch72	-0.0306800472677458	0.524493933539954	0.0481672906902939
1083364	RNF223	patch72	0.0512821770821286	0.229122996306883	0.0425820556251722
1083365	RNF224	patch72	-0.0167912882803152	0.678140842714247	0.0404335414589315
1083366	RNF225	patch72	-0.00491794639587889	0.946365225066478	0.0730632852416789
1083367	RNF227	patch72	0.0374402282130949	0.351213102977274	0.0401184861919059
1083368	RNF24	patch72	-0.0231141516096452	0.629593174515133	0.0478909441520658
1083369	RNF25	patch72	-0.00942475887192375	0.840536208050485	0.0468129537835334
1083370	RNF26	patch72	-0.0370064197298066	0.538809735047254	0.0601631711000508
1083371	RNF31	patch72	0.00650718226949729	0.923554903880652	0.0677743624214636
1083372	RNF32	patch72	0.0258351854243995	0.462531917400235	0.0351339108062658
1083373	RNF34	patch72	0.0513333720375859	0.229576047111884	0.0426661215488094
1083374	RNF38	patch72	0.120207433108437	0.0532207324222626	0.0620136617457563
1083375	RNF39	patch72	0.0147839898839525	0.715607318470158	0.040551519179917
1083376	RNF4	patch72	-0.0525042359490448	0.441180440986242	0.0681070753505681
1083377	RNF40	patch72	-0.0356438137994681	0.38552440959017	0.0410341632104784
1083378	RNF41	patch72	0.0431925783957534	0.462612614913792	0.0587492602524356
1083379	RNF43	patch72	0.0122051863705197	0.805855945831379	0.0496296215776569
1083380	RNF44	patch72	0.012570687411451	0.82560819125839	0.0570175520959598
1083381	RNF5	patch72	-0.023510398506821	0.419666759028264	0.0291054551538485
1083382	RNF6	patch72	-0.0135882407944461	0.855900139858202	0.0747825370241864
1083383	RNF7	patch72	-0.00471764159739275	0.880235717900454	0.0312926047475429
1083384	RNF8	patch72	-0.0909036828540624	0.177057344494236	0.0672332650122127
1083385	RNFT1	patch72	0.0084375168186128	0.88195552190631	0.0567884850009473
1083386	RNFT2	patch72	-0.00218033544433576	0.967024561885896	0.0527107373600101
1083387	RNGTT	patch72	0.0284156563675204	0.437856616128127	0.0365929994467416
1083388	RNH1	patch72	-0.0314912057179116	0.61431946209963	0.062447771435573
1083389	RNLS	patch72	0.0746232319052346	0.101082477905305	0.0454158099399407
1083390	RNMT	patch72	-0.120138349180544	0.0160709409446907	0.0497109823746247
1083391	RNPC3	patch72	0.0103492324252671	0.87816958065517	0.067474368878992
1083392	RNPEP	patch72	-0.0894729246418715	0.236869062031645	0.0755375941700294
1083393	RNPEPL1	patch72	0.0988083204091965	0.0243788564046397	0.0437402054953402
1083394	RNPS1	patch72	-0.0172017245064633	0.633205739638933	0.0360202897165876
1083395	RO60	patch72	0.0327344270062728	0.634337287984785	0.0687746640476847
1083396	ROBO1	patch72	0.0984409371299715	0.0306533012301344	0.0453934950391325
1083397	ROBO2	patch72	0.0567637949322692	0.180347240918938	0.0423028915652168
1083398	ROBO3	patch72	-0.00667604643038895	0.92823272406853	0.0740788877443098
1083399	ROCK1	patch72	-0.0540143917183967	0.134633682200725	0.0360368334037006
1083400	ROCK2	patch72	-0.0856247739666409	0.0727434299542769	0.0476010620366386
1083401	ROGDI	patch72	0.036364140491427	0.398346702074394	0.0430136130397094
1083402	ROM1	patch72	-0.0132063590624734	0.683317355605053	0.0323515506341699
1083403	ROMO1	patch72	-0.00298136606881893	0.92463259737897	0.0314972481967302
1083404	ROPN1	patch72	0.0632109300171412	0.212625618194	0.0506412661332022
1083405	ROPN1B	patch72	0.0197055328870855	0.667889471946732	0.0458974286638926
1083406	ROPN1L	patch72	0.055769463500381	0.0593905642972576	0.0295039314497042
1083407	ROR1	patch72	0.0346031247119783	0.516919123967666	0.0533479288252366
1083408	ROR2	patch72	0.0830612044659868	0.298153302289224	0.0797401563978873
1083409	RORA	patch72	-0.0238012414986788	0.453880234250698	0.0317504727086628
1083410	RORB	patch72	-0.000522863223019889	0.988994291017891	0.0378832053395584
1083411	RORC	patch72	0.0355301718082545	0.594727895706731	0.0667371426842338
1083412	ROS1	patch72	0.00186453123326418	0.96020439747568	0.0373460127718204
1083413	RP1	patch72	0.0102657237644534	0.828716817459294	0.0474216027344021
1083414	RP1L1	patch72	0.0218294166838827	0.407672679127648	0.0263386138526438
1083415	RP2	patch72	0.0309922330237478	0.456204157766563	0.0415568990905909
1083416	RP9	patch72	-0.038289034078712	0.231278645074907	0.0319408581899101
1083417	RPA1	patch72	0.0509833052496231	0.361985697474021	0.0558691676214498
1083418	RPA2	patch72	-0.0881044662556324	0.034775246792384	0.0416057033240485
1083419	RPA3	patch72	-0.0280364147842196	0.430826158802155	0.0355560559461724
1083420	RPA4	patch72	-0.111474482794774	0.00154390414630519	0.0349835619301074
1083421	RPAIN	patch72	-0.0289614213453516	0.447901983075168	0.0381269330191456
1083422	RPAP1	patch72	0.0114667606819183	0.762675148939824	0.0379494059465043
1083423	RPAP2	patch72	0.0288300877226087	0.57998350080725	0.052056357257048
1083424	RPAP3	patch72	0.036543983769107	0.613373890814415	0.0722744385594091
1083425	RPE	patch72	-0.00220548399366265	0.896309713002821	0.0169131333054948
1083426	RPE65	patch72	0.0543804490858833	0.230163959109017	0.0452558856951637
1083427	RPEL1	patch72	-0.0736524757635331	0.230424251316504	0.0613285297899212
1083428	RPF1	patch72	-0.0448029692190095	0.465894304338197	0.0613892424147796
1083429	RPF2	patch72	-0.00672892886927644	0.87019336569737	0.0411531798861251
1083430	RPGR	patch72	-0.044254687469596	0.61559971629027	0.088076408024273
1083431	RPGRIP1	patch72	0.0217278975731348	0.649697929208035	0.0478064809700112
1083432	RPGRIP1L	patch72	-0.0268220780761752	0.534173260919356	0.0431123441016148
1083433	RPH3A	patch72	0.00679182653808521	0.840023804144242	0.0336255983461417
1083434	RPH3AL	patch72	-0.0111136173238264	0.586705475872842	0.020428640415481
1083435	RPIA	patch72	0.0901554005816797	0.0702354370801357	0.0496764819676107
1083436	RPL10	patch72	0.0174963697424035	0.652456596793372	0.0388235741419081
1083437	RPL10A	patch72	0.00659379774339603	0.772564609191863	0.0227999758595041
1083438	RPL10L	patch72	-0.00878370329531587	0.221510124257589	0.00717460053887327
1083439	RPL11	patch72	-0.0439151569626804	0.0068128955158992	0.0161520889286842
1083440	RPL12	patch72	-0.0142808936257186	0.360812713929236	0.0156112481458948
1083441	RPL13	patch72	0.00501397528435309	0.857416687784961	0.0278910255196245
1083442	RPL13A	patch72	0.0353604901744094	0.0282899528548218	0.0160686450245759
1083443	RPL14	patch72	-0.0159604499007656	0.799122580953419	0.0626788326925956
1083444	RPL15	patch72	-0.0166102887672037	0.33180799894522	0.0170964638805369
1083445	RPL17	patch72	-0.00215248515392353	0.891354417583012	0.015749440831063
1083446	RPL18	patch72	0.0151207908362147	0.634932530491023	0.0318245099529221
1083447	RPL18A	patch72	0.0185840256109156	0.509600120261354	0.0281574143934294
1083448	RPL19	patch72	-0.0360842384106159	4.91166122356977e-05	0.00879900389615662
1083449	RPL21	patch72	-0.0576624816213757	0.000687783188180433	0.0168653500285028
1083450	RPL22	patch72	-0.219166578519462	0.00401803552279413	0.0757797131246369
1083451	RPL22L1	patch72	-0.0393383626318742	0.273403721987845	0.0358715856742726
1083452	RPL23	patch72	0.0172567626304576	0.513648910252912	0.0263984968788328
1083453	RPL23A	patch72	-0.0431207772137798	0.4922810990369	0.0627424474647769
1083454	RPL24	patch72	-0.0477541175342042	0.0189794072035017	0.020280041147563
1083455	RPL26	patch72	-0.0155988047279627	0.281076137844732	0.0144534287217087
1083456	RPL26L1	patch72	-0.0912984396543922	0.213378577782499	0.0732641751205085
1083457	RPL27	patch72	-0.0729716959796824	0.00023191650308346	0.0196558496307109
1083458	RPL27A	patch72	-0.0280540080982164	0.0338010703221067	0.0131760167853304
1083459	RPL28	patch72	-0.00909482877288886	0.471309830466127	0.0126145573985433
1083460	RPL29	patch72	-0.0361298346308691	0.173185219526162	0.0264827347191738
1083461	RPL30	patch72	-0.0144217639146379	0.555460180582386	0.0244413909585329
1083462	RPL31	patch72	-0.0249285161962186	0.0555476378341486	0.0129855289782431
1083463	RPL32	patch72	0.0158471044696276	0.494659662751831	0.0231854884837452
1083464	RPL34	patch72	-0.0127949887721234	0.429232311885502	0.0161707065963446
1083465	RPL35	patch72	-0.0490207571261999	0.0164236314321303	0.020351415792191
1083466	RPL35A	patch72	-0.0618552473405084	0.0391471388831243	0.0298978799386415
1083467	RPL36	patch72	-0.00778331108726503	0.596535887830694	0.0146916363310152
1083468	RPL36A	patch72	-0.00176893980763759	0.965592175394392	0.0409837004008873
1083469	RPL36AL	patch72	-0.0271890784360397	0.212315081765031	0.0217676429783731
1083470	RPL37	patch72	0.0154871031082691	0.783087715924827	0.0562211152708533
1083471	RPL37A	patch72	-0.0127969058549041	0.252280402226335	0.0111631717075033
1083472	RPL38	patch72	-0.0290973731572637	0.0581801239854162	0.0153196734002089
1083473	RPL39	patch72	-0.0264817550930188	0.081892076502033	0.0151858196093264
1083474	RPL39L	patch72	0.00800646578682512	0.826062914884045	0.036411857220996
1083475	RPL3L	patch72	-0.00265692650963132	0.939854502993595	0.0351927775061371
1083476	RPL4	patch72	0.00963355112604633	0.695221646959131	0.0245729621621438
1083477	RPL41	patch72	-0.0200120882765635	0.0726654793634025	0.0111222038047088
1083478	RPL5	patch72	0.0453232739928474	0.192569194927879	0.0347294184574982
1083479	RPL6	patch72	-0.0367258987790887	0.0854860196838287	0.0213073544081499
1083480	RPL7	patch72	-0.0498301221457919	0.0416285163447279	0.0243875306878044
1083481	RPL7A	patch72	-0.0291664828851996	0.00180822957177699	0.00929045358044028
1083482	RPL7L1	patch72	-0.0128253199239252	0.794275491925386	0.0491536887704778
1083483	RPL8	patch72	-0.0531376337179969	0.0186072460265345	0.0224951503876367
1083484	RPL9	patch72	-0.0403099171077597	0.063650469987751	0.0216794074624474
1083485	RPLP0	patch72	-0.00724828765673837	0.499410463702794	0.0107225837811897
1083486	RPLP1	patch72	0.0204888794098529	0.157312997859711	0.0144633273798445
1083487	RPLP2	patch72	-0.0279848693478302	0.0157079275004321	0.0115394055044393
1083488	RPN1	patch72	0.0434477798577427	0.318239228941074	0.0434812996506093
1083489	RPN2	patch72	-0.086525646255282	0.0185076282171924	0.0365983187856102
1083490	RPP14	patch72	0.0249409123032071	0.431545854610647	0.0316797912975396
1083491	RPP21	patch72	-0.105027611441194	0.109724540894886	0.0655312648402377
1083492	RPP25	patch72	-0.020807687797261	0.657846476926468	0.0469494967865627
1083493	RPP25L	patch72	0.0064470082991521	0.931755306965469	0.0752397620680076
1083494	RPP30	patch72	-0.00911681268936592	0.857332934402345	0.0506836080419936
1083495	RPP38	patch72	-0.0060315809963245	0.932770924268778	0.0714575053985078
1083496	RPP40	patch72	0.031716639860012	0.402386367381182	0.0378396042751623
1083497	RPRD1A	patch72	0.050190627047059	0.351748634798655	0.053840867160378
1083498	RPRD1B	patch72	0.0167837614599925	0.747326133419415	0.0520634126511729
1083499	RPRD2	patch72	0.0038390381162032	0.939345372292957	0.0504229863966996
1083500	RPRM	patch72	-0.0151958523975392	0.423615178823534	0.0189729960907199
1083501	RPRML	patch72	0.00785663853317073	0.797245870804355	0.0305621897273593
1083502	RPS10	patch72	0.00230793884071284	0.937823031780395	0.029569462754182
1083503	RPS11	patch72	0.00837754097960728	0.640719087499568	0.0179382749419031
1083504	RPS12	patch72	-0.0229449685980492	0.08508975052772	0.0132951040279123
1083505	RPS13	patch72	-0.0359101174777285	0.0176070776243555	0.0150701518622907
1083506	RPS14	patch72	-0.00155250689568829	0.941787520100105	0.0212481310425319
1083507	RPS15	patch72	-0.0132617742624135	0.457946436171222	0.0178514861358644
1083508	RPS15A	patch72	-0.0234595755799387	0.285818181563875	0.0219524481064489
1083509	RPS16	patch72	-0.0237606230120508	0.35665376300711	0.0257500487839159
1083510	RPS17	patch72	-0.00703456679801913	0.824754625096551	0.0317491037292193
1083511	RPS18	patch72	-0.0355669179340613	0.0193010088209558	0.0151451577730117
1083512	RPS19	patch72	-0.0215211804564395	0.209266658074722	0.0171149869802708
1083513	RPS19BP1	patch72	-0.0290323460404733	0.438567223404996	0.0374452505532729
1083514	RPS2	patch72	-0.00898539381993808	0.580793300472413	0.0162590147176008
1083515	RPS20	patch72	-0.0665918834398028	0.00592567408375317	0.0240796253475561
1083516	RPS21	patch72	-0.0149983072288596	0.421459889605698	0.0186394878761671
1083517	RPS23	patch72	-0.0286238118990078	0.102929463932661	0.0175149346705155
1083518	RPS24	patch72	-0.0168466753504254	0.207540653632894	0.0133467061401893
1083519	RPS25	patch72	-0.0246657464214483	0.31253291794853	0.0243950773709633
1083520	RPS26	patch72	-0.0976060725509767	0.0509870399712	0.049875433505791
1083521	RPS27	patch72	-0.00736500963943408	0.489425690190047	0.0106459995662071
1083522	RPS27A	patch72	-0.0452172267141156	0.016862210463756	0.0188487670492524
1083523	RPS27L	patch72	-0.019128286897323	0.395466317679735	0.022488315817115
1083524	RPS28	patch72	0.0157319563825008	0.4673251999849	0.0216253683822612
1083525	RPS29	patch72	0.00572246250124108	0.740398776841884	0.0172604186132076
1083526	RPS3	patch72	-0.0307243633496468	0.242077983658563	0.0262286837306404
1083527	RPS3A	patch72	-0.0189058194759736	0.424227302924519	0.02363635037221
1083528	RPS4X	patch72	-0.0532878960369767	0.000358399506605849	0.0148131402567855
1083529	RPS4Y1	patch72	0.0334582871261606	0.340591396884585	0.0350699754796927
1083530	RPS4Y2	patch72	-0.00522779371483494	0.88703593694191	0.0367794187046183
1083531	RPS5	patch72	-0.0282182601381774	0.196127586351451	0.0217960436069133
1083532	RPS6	patch72	-0.0454627196689132	8.50536773829927e-05	0.0114598122237676
1083533	RPS6KA1	patch72	0.0913259424239893	0.0950791310642684	0.0545935764739067
1083534	RPS6KA2	patch72	-0.0579420896894351	0.408407680759989	0.0700206880436494
1083535	RPS6KA3	patch72	-0.127412358121833	0.0150091396139378	0.0521783755272939
1083536	RPS6KA4	patch72	0.0638747939725229	0.336814295349591	0.066429596901838
1083537	RPS6KA5	patch72	0.00119504114238064	0.971461743401614	0.0333851195075072
1083538	RPS6KA6	patch72	0.00741191832575972	0.833621616419035	0.0352637659984609
1083539	RPS6KB1	patch72	0.03463912373026	0.355867686661022	0.0374780197046172
1083540	RPS6KB2	patch72	-0.108177412473906	0.014180064211408	0.0439281966662961
1083541	RPS6KC1	patch72	-0.0143749208106392	0.725688746012114	0.0409433715832896
1083542	RPS6KL1	patch72	0.00159446732276176	0.972717565852889	0.0465948617128993
1083543	RPS7	patch72	-0.0435239716949912	0.0017585168188336	0.0138270106290838
1083544	RPS8	patch72	-0.0137935836534407	0.3973817365508	0.0162824905843398
1083545	RPS9	patch72	-0.00979623157104544	0.643486980563393	0.0211512196689602
1083546	RPSA	patch72	-0.0139317507903939	0.673044239477321	0.0329933388470344
1083547	RPSA2	patch72	0.0867285151681649	0.153563558656468	0.0606683400705977
1083548	RPTN	patch72	0.0252221643019852	0.395726570429375	0.0296689798480105
1083549	RPTOR	patch72	0.0542336149806888	0.370955061864852	0.060554774719223
1083550	RPUSD1	patch72	-0.0730384359883407	0.30071368042147	0.0704910715292848
1083551	RPUSD2	patch72	0.0706184277435372	0.152699386693898	0.0492949720910447
1083552	RPUSD3	patch72	0.0878161595014914	0.083521571952135	0.050626426135826
1083553	RPUSD4	patch72	0.134596173654262	0.365926757198157	0.148712761785529
1083554	RRAD	patch72	0.0186886898260444	0.650255641401705	0.0411897925825843
1083555	RRAGA	patch72	0.0985211623529902	0.126045313074629	0.0642741393193309
1083556	RRAGB	patch72	-0.10874442646322	0.147453237259895	0.0749356832357724
1083557	RRAGC	patch72	0.0830614003654418	0.409668743180635	0.100647133920462
1083558	RRAGD	patch72	-0.0163146917772857	0.700636678853156	0.0424072274572079
1083559	RRAS	patch72	-0.0262604400479497	0.469943394274948	0.0363112609184413
1083560	RRAS2	patch72	-0.0669266874885538	0.198322929485641	0.0519492144150128
1083561	RRBP1	patch72	0.0112594230163111	0.741118746516576	0.0340593049229098
1083562	RREB1	patch72	0.124809136972755	0.0317437351056934	0.0579275904573875
1083563	RRH	patch72	0.0234550741076624	0.580295528947236	0.0423860092913268
1083564	RRM1	patch72	-0.0222572141410361	0.501965827523465	0.0331228217707295
1083565	RRM2	patch72	-0.0378942974465288	0.0244528847518407	0.0167837029838906
1083566	RRM2B	patch72	0.0252287886641326	0.504755143784649	0.0377913569142352
1083567	RRN3	patch72	-0.0181986040200886	0.703270512557054	0.0477452965710302
1083568	RRP1	patch72	-0.180523855718908	0.0216164709134723	0.0783063242510126
1083569	RRP12	patch72	-0.0466839129782535	0.253591125071814	0.0408367590501331
1083570	RRP15	patch72	-0.00444434203603984	0.937207461145622	0.0563818479415775
1083571	RRP1B	patch72	0.122128907138856	0.144955297476713	0.0836381356062773
1083572	RRP36	patch72	-0.0234316224725875	0.748245775806652	0.0729600588832128
1083573	RRP7A	patch72	-0.0114548184113648	0.564158107329951	0.0198483029434068
1083574	RRP8	patch72	0.00350197857416478	0.951614575642429	0.0576795724023901
1083575	RRP9	patch72	-0.00503206421483909	0.931858479963154	0.0588158039793132
1083576	RRS1	patch72	-0.0148431347543121	0.775666018650555	0.052054035267202
1083577	RS1	patch72	-0.0346038806327301	0.361838261566039	0.0379084050903883
1083578	RSAD1	patch72	0.0224622241556935	0.685779543675409	0.0554814810367044
1083579	RSAD2	patch72	0.00645257096533574	0.897462482891155	0.0500421082513471
1083580	RSBN1	patch72	-0.014729990709114	0.373865213559498	0.0165473407377872
1083581	RSBN1L	patch72	-0.0780877450777114	0.313008682785118	0.0773069100251176
1083582	RSC1A1	patch72	-0.0259377958646782	0.461288077464559	0.0351755562944545
1083583	RSF1	patch72	0.00158802666776051	0.967719879263239	0.0392187884307077
1083584	RSKR	patch72	-0.0304755810890327	0.298688824864492	0.0292895561094098
1083585	RSL1D1	patch72	-0.0165573510405153	0.618747785410008	0.0332488375903786
1083586	RSL24D1	patch72	-0.0683739641299663	0.38386256450764	0.0784390885588904
1083587	RSPH1	patch72	0.0299278887448875	0.0870455726429543	0.0174500082275962
1083588	RSPH10B2	patch72	0.0538382123112521	0.431641660985694	0.0683991980082887
1083589	RSPH14	patch72	-0.00285245618407805	0.935988937912661	0.0354965491818619
1083590	RSPH3	patch72	-0.0578015644815323	0.152028422623968	0.0402820782115682
1083591	RSPH4A	patch72	0.00445918297594392	0.414396452873761	0.00545823981023447
1083592	RSPH6A	patch72	0.0208347312785377	0.610188043170354	0.0408384486053427
1083593	RSPH9	patch72	0.0014295442291068	0.965049600435378	0.0326059217780031
1083594	RSPO1	patch72	0.0268808101825817	0.533821188024293	0.0431695499781169
1083595	RSPO2	patch72	0.0386073151425285	0.245425854191983	0.0331934117742648
1083596	RSPO3	patch72	-0.0421668464070542	0.188248775780901	0.0319967922025275
1083597	RSPO4	patch72	-0.0221446167053022	0.580188183759567	0.0400065162381918
1083598	RSPRY1	patch72	-0.0313780983241531	0.671134585404243	0.073851755253869
1083599	RSRC1	patch72	-0.0343250070918507	0.537342153678241	0.0556026464364551
1083600	RSRC2	patch72	-0.00673035684952721	0.82977998714854	0.0312875325226916
1083601	RSRP1	patch72	-0.0341098730235423	0.37982747164967	0.0388005001529559
1083602	RSU1	patch72	0.0095321722124373	0.794805806897093	0.0366291238980679
1083603	RTBDN	patch72	-0.013011392005004	0.495896399119525	0.0190913350770613
1083604	RTCA	patch72	-0.00767275005257951	0.749976551056206	0.0240621549187889
1083605	RTCB	patch72	0.0246378910908828	0.69464253463088	0.0627200599388425
1083606	RTEL1	patch72	0.0347665179608955	0.426667670859303	0.0436955753063147
1083607	RTF1	patch72	0.008955820842136	0.813040397628097	0.0378443005815493
1083608	RTF2	patch72	-0.037098811399701	0.408358520009327	0.0448277175674369
1083609	RTKN	patch72	-0.0279995042578107	0.561712524301103	0.048213011494156
1083610	RTKN2	patch72	0.00909358463497238	0.606817661931312	0.0176575959144726
1083611	RTL1	patch72	-0.014415529078464	0.510770410633595	0.0219020952461319
1083612	RTL10	patch72	0.0375330478552938	0.537076777991128	0.0607596622614628
1083613	RTL3	patch72	0.0401744360372875	0.0964769454148881	0.0241174763452903
1083614	RTL4	patch72	0.0205172433296284	0.251429382431384	0.0178657417687849
1083615	RTL5	patch72	-0.0214219625717143	0.580774748224973	0.0387610076364769
1083616	RTL6	patch72	0.00988506765291376	0.782030760999748	0.0357061675648144
1083617	RTL8A	patch72	0.152892306311202	0.210197601750497	0.121838592794095
1083618	RTL8B	patch72	-0.00328669147760653	0.951334905299219	0.0538221899823439
1083619	RTL8C	patch72	0.0633823315776472	0.474896469805831	0.0886273144853576
1083620	RTL9	patch72	0.000951986101744315	0.973161830267991	0.0282804279664729
1083621	RTN1	patch72	-0.0174656599494065	0.695902034807403	0.0446558112396392
1083622	RTN2	patch72	0.00517678323321725	0.963032384190775	0.111627962893964
1083623	RTN3	patch72	0.0307235365519294	0.283561947386542	0.0286152060801341
1083624	RTN4	patch72	0.0169737238354742	0.536225677241872	0.0274202118691782
1083625	RTN4IP1	patch72	0.0686893182179234	0.0711219440716812	0.0379682745200066
1083626	RTN4R	patch72	0.0177968016517777	0.275559749097197	0.0163015925015857
1083627	RTN4RL1	patch72	0.047145792189478	0.152214184118709	0.0328709717263719
1083628	RTN4RL2	patch72	-0.0837719361780336	0.19654366163016	0.0647665310842976
1083629	RTP1	patch72	0.00579207951667556	0.820581027806078	0.0255230965951651
1083630	RTP2	patch72	0.079125404463672	0.422897546590251	0.0986402422678175
1083631	RTP3	patch72	-0.0971176715618448	0.0618244717363341	0.0518685259728978
1083632	RTP4	patch72	0.0105376565626609	0.753075826497011	0.0334757252964737
1083633	RTP5	patch72	-0.00748822804323802	0.786160478934463	0.0275842794407085
1083634	RTRAF	patch72	-0.0554854422492666	0.300593384127592	0.0535369320040452
1083635	RTTN	patch72	0.108089384996864	0.0308992149668925	0.0499163719878531
1083636	RUBCN	patch72	-0.105823633004076	0.0519911112819411	0.0543087568616835
1083637	RUFY1	patch72	0.0234534128785589	0.507631647018115	0.035370505488875
1083638	RUFY2	patch72	-0.0759594279769943	0.116533734330687	0.0483011805162459
1083639	RUFY3	patch72	-0.0216787924621437	0.632186941786287	0.0452594525635357
1083640	RUFY4	patch72	0.0865553059433763	0.114754785891976	0.0547698927865975
1083641	RUNDC1	patch72	0.0152249756800124	0.673031784125387	0.0360545111994472
1083642	RUNDC3A	patch72	-0.0135982773371337	0.653632238092484	0.0302835417414556
1083643	RUNDC3B	patch72	-0.0245192684549554	0.508786688778683	0.0370788323160674
1083644	RUNX1	patch72	-0.0585275973740732	0.133766135617781	0.0389607643166273
1083645	RUNX1T1	patch72	-0.0326571353212301	0.669826903764393	0.0765386073024256
1083646	RUNX2	patch72	0.0476755959612215	0.206131254776317	0.0376535086050826
1083647	RUNX3	patch72	-0.0264216204769249	0.283236713991239	0.0245918586687473
1083648	RUSC1	patch72	-0.0343104017503157	0.474753892601258	0.0479606338573793
1083649	RUSC2	patch72	0.00160099902014557	0.975197308406389	0.0514650639349958
1083650	RUSF1	patch72	0.023556277377042	0.561294039284479	0.0405187510962873
1083651	RUVBL1	patch72	0.0315308614779619	0.458378086934819	0.042484045800841
1083652	RUVBL2	patch72	-0.00873513114144916	0.763359996669769	0.0289952987109406
1083653	RWDD1	patch72	-0.105402377694316	0.34332795354648	0.111108357134217
1083654	RWDD2A	patch72	-0.000328799923039964	0.990780050057006	0.0284370087956828
1083655	RWDD2B	patch72	0.0299482553284864	0.598530748923997	0.0568384593941346
1083656	RWDD3	patch72	-0.0117160118734486	0.744978732607803	0.0359967500742983
1083657	RWDD4	patch72	0.0191747998620424	0.752091511278025	0.060663912438414
1083658	RXFP1	patch72	0.0520238896733549	0.22559447758718	0.0428706914302764
1083659	RXFP2	patch72	-0.0179038763929148	0.674104035981164	0.0425465545443935
1083660	RXFP3	patch72	-0.0193519995707231	0.559974080352807	0.0331750973445011
1083661	RXFP4	patch72	-0.0385747033959389	0.149103932448691	0.0266904330411344
1083662	RXRA	patch72	-0.0299346490779742	0.649318965696911	0.0657869644668697
1083663	RXRB	patch72	0.0116878735234269	0.850432575347566	0.0619458818495684
1083664	RXRG	patch72	0.0206747950702284	0.644337540375349	0.0447540522930872
1083665	RXYLT1	patch72	-0.03854354868785	0.389501601135832	0.0447461132196304
1083666	RYBP	patch72	-0.0710696788899204	0.188685584145296	0.0539821034087959
1083667	RYK	patch72	-0.0145582073754709	0.738873979939175	0.0436452295036944
1083668	RYR1	patch72	0.0100560302669487	0.753294571071038	0.0319749897937474
1083669	RYR2	patch72	-0.000506617550086773	0.991040084128615	0.0450876506250971
1083670	RYR3	patch72	0.0316568333913862	0.585009935246959	0.05792765244745
1083671	S100A1	patch72	0.120082304824735	0.0995841844931162	0.0727597844149108
1083672	S100A10	patch72	-0.0371607567682008	0.399206858618162	0.0440362078733083
1083673	S100A11	patch72	-0.0409232076661156	0.018424536064327	0.0172972034519908
1083674	S100A12	patch72	-0.0524278277741548	0.257420568597385	0.0462327959478617
1083675	S100A13	patch72	0.0532521990713142	0.144963461828695	0.0364697058812364
1083676	S100A14	patch72	0.0774482789883645	0.344794172268909	0.0818896737883994
1083677	S100A16	patch72	0.0183093086429603	0.693476910382769	0.046422858373916
1083678	S100A2	patch72	-0.0185063510773374	0.741442444075439	0.0560536711805014
1083679	S100A3	patch72	0.0481528363389809	0.367817840036208	0.0534137316973055
1083680	S100A5	patch72	0.0476245826548953	0.332724682623747	0.0491116581280981
1083681	S100A7	patch72	-0.13352255250161	0.18227794564881	0.0999489421262709
1083682	S100A7A	patch72	0.0113631450429619	0.577277369784593	0.0203718674772977
1083683	S100A8	patch72	0.0220290038625457	0.683952000400819	0.0540789335532277
1083684	S100A9	patch72	0.00967637834736067	0.82529313189417	0.0438092287370142
1083685	S100B	patch72	0.0192115423904602	0.527352069868294	0.0303710036105761
1083686	S100G	patch72	0.0101251417635521	0.414206174445622	0.0123885722049979
1083687	S100P	patch72	-0.0481798225435049	0.233729019226556	0.0404035513411478
1083688	S100PBP	patch72	-0.00257334000198686	0.923654044474639	0.0268370622069511
1083689	S100Z	patch72	0.0470979613551826	0.0777898356414174	0.0266416399231402
1083690	S1PR1	patch72	-0.00400530184776786	0.811923881988982	0.0168226818818975
1083691	S1PR2	patch72	0.0173538837868161	0.506513510226615	0.0261028606381819
1083692	S1PR3	patch72	0.15005928568189	0.0200721704384747	0.064304172869709
1083693	S1PR4	patch72	-0.0235513610742654	0.500943874136536	0.034965095438314
1083694	S1PR5	patch72	-0.034064934009693	0.208484837644039	0.0270439938948835
1083695	SAA1	patch72	0.0245583662542271	0.466362373448131	0.0336853562247436
1083696	SAA2	patch72	0.0113068812137378	0.790948802293423	0.0426285712923713
1083697	SAA4	patch72	0.0679937351269369	0.121745215536449	0.0438523620747716
1083698	SAAL1	patch72	0.00225719131863748	0.93817058739455	0.0290821736605083
1083699	SAC3D1	patch72	0.0255836753389957	0.581238689472401	0.046348079598573
1083700	SACM1L	patch72	-0.0632281274157119	0.176412869875124	0.0466944204870845
1083701	SACS	patch72	0.0297793579429581	0.216085625824847	0.024038770767714
1083702	SAE1	patch72	0.0191256996916985	0.650739744068118	0.0422155726398578
1083703	SAFB	patch72	0.00521636445836436	0.914548602259987	0.0485851535895921
1083704	SAFB2	patch72	0.00956403052208482	0.82351815635773	0.0428578772292398
1083705	SAG	patch72	0.00487987110171653	0.805382790290349	0.0197936586789351
1083706	SAGE1	patch72	0.013210220541554	0.433201301356219	0.0168400401650376
1083707	SALL1	patch72	0.0230355917785639	0.339200362623992	0.0240756958053093
1083708	SALL2	patch72	0.06867398069082	0.150637564788321	0.0476962239627546
1083709	SALL3	patch72	0.083014510034673	0.0579539307579455	0.0436673384520189
1083710	SALL4	patch72	0.0314167321656683	0.206540331318226	0.0248349099638781
1083711	SAMD1	patch72	0.0795157945060131	0.0555804459212102	0.0414262061854863
1083712	SAMD10	patch72	-0.0325696534093726	0.620827772731128	0.065793081840897
1083713	SAMD11	patch72	-0.0316800169973114	0.553279962672548	0.0533951047046402
1083714	SAMD12	patch72	-0.0327322490601272	0.400851936592852	0.0389240987491632
1083715	SAMD13	patch72	0.019205178642055	0.424924378940169	0.0240468020001658
1083716	SAMD14	patch72	-0.0117040758011031	0.658541473488266	0.0264659472649824
1083717	SAMD15	patch72	0.0121262401800447	0.479594839688573	0.0171380070967037
1083718	SAMD4A	patch72	0.0476351020253034	0.171898568697701	0.0348112368463126
1083719	SAMD4B	patch72	-0.00628773441733562	0.910022248549187	0.0556061330404613
1083720	SAMD5	patch72	0.0247291904608352	0.707664128970115	0.065902153685077
1083721	SAMD7	patch72	-0.0126854985680478	0.648225657464494	0.0277858387066277
1083722	SAMD8	patch72	-0.000428054846139065	0.982894419414756	0.0199534813311709
1083723	SAMD9	patch72	-0.0159240907008559	0.739871827303922	0.047930198240137
1083724	SAMD9L	patch72	0.0464190945841199	0.167172025687478	0.0335480375683738
1083725	SAMHD1	patch72	-0.0153633887268346	0.431274058836055	0.0195029617947617
1083726	SAMM50	patch72	-0.153723707782005	0.0341117012278799	0.0723251417758558
1083727	SANBR	patch72	0.0390296562260648	0.47334675153388	0.0543839399565792
1083728	SAP130	patch72	0.00283203563336924	0.963009621732372	0.0610301180339856
1083729	SAP18	patch72	-0.0218816173862703	0.707211883017577	0.0582190682726615
1083730	SAP25	patch72	0.0567082229549699	0.312369672624984	0.056066996357214
1083731	SAP30	patch72	0.0260779778593524	0.735437821815424	0.0771269864232593
1083732	SAP30BP	patch72	-0.0238161897878358	0.741283526063546	0.0720906197223105
1083733	SAP30L	patch72	0.021945699020133	0.702668832137237	0.0574537195110438
1083734	SAPCD1	patch72	-0.0461297528757775	0.237304026263926	0.0389812809780199
1083735	SAPCD2	patch72	-0.0775677305587331	0.0101754526950215	0.0300523635701562
1083736	SAR1A	patch72	-0.0164928164074938	0.735912364136315	0.0488694414144183
1083737	SAR1B	patch72	-0.111984492684064	0.394928064840297	0.131505438679327
1083738	SARAF	patch72	0.033834987202531	0.225038715657231	0.0278485415716125
1083739	SARM1	patch72	0.0772153035369955	0.0321347679548147	0.0359201570674729
1083740	SARNP	patch72	0.00707923812935269	0.915163250521796	0.0664154836204522
1083741	SARS1	patch72	-0.0919255606303721	0.0591173293594299	0.0485792376972001
1083742	SARS2	patch72	0.015833685561198	0.586877121456326	0.0291182567962783
1083743	SART1	patch72	-0.0742341870808934	0.273978381135411	0.06777338451638
1083744	SART3	patch72	-0.0490454725380941	0.0506549498982479	0.0250255030945439
1083745	SASH1	patch72	0.0341130713062979	0.463295811694557	0.0464705453131796
1083746	SASS6	patch72	-0.0386668288747975	0.20374286454485	0.0303775940683684
1083747	SAT1	patch72	-0.00259463018323847	0.913590120969	0.0238972530123469
1083748	SAT2	patch72	0.00645866319334408	0.921522783705769	0.0655216836024988
1083749	SATB1	patch72	-0.051476800516413	0.322858083062051	0.0520111442304367
1083750	SATB2	patch72	0.0601900146173667	0.33208722269091	0.0619875732312974
1083751	SATL1	patch72	0.0420860352108199	0.483024347850368	0.0599474712045018
1083752	SAV1	patch72	0.100541278446824	0.3193472030596	0.100849740756492
1083753	SAXO1	patch72	0.0347785565598518	0.320634383060643	0.03497827732588
1083754	SAXO2	patch72	0.0258375802093002	0.229752703131075	0.0214832597050242
1083755	SAXO3	patch72	-0.0140979715790193	0.597224724535621	0.0266610965477951
1083756	SAXO4	patch72	0.0156249698373824	0.762944927907059	0.0517717341779476
1083757	SAXO5	patch72	0.00389783187618035	0.856265179518462	0.0215067026901328
1083758	SAYSD1	patch72	0.0598158862516806	0.0565928531198531	0.0312920948371271
1083759	SBDS	patch72	-0.0281324614117679	0.675848142003484	0.067235330543914
1083760	SBF1	patch72	0.00129939979037631	0.976643003081818	0.044356165976233
1083761	SBF2	patch72	0.0503060950470815	0.401533419997657	0.059909038830914
1083762	SBK1	patch72	0.0418944584202008	0.389115994355537	0.0485966948934497
1083763	SBK2	patch72	-0.0387781985417993	0.293018018172372	0.0368334644153673
1083764	SBK3	patch72	-0.0238853261458709	0.543092620646942	0.0392449200936554
1083765	SBNO1	patch72	-0.0491405408510725	0.425852243076054	0.0616524121549792
1083766	SBNO2	patch72	-0.0214622916778448	0.474505392917215	0.0299840836961952
1083767	SBSN	patch72	0.0737412620320992	0.456807688287663	0.0990109708472315
1083768	SBSPON	patch72	-0.0390682451483183	0.49147343776157	0.0567398680077839
1083769	SC5D	patch72	0.00586474514432503	0.923134985497134	0.0607484427708345
1083770	SCAF1	patch72	0.00127743559443452	0.97388964692232	0.0390066750363387
1083771	SCAF11	patch72	-0.00922028402516468	0.88485828835599	0.0636328014120427
1083772	SCAF4	patch72	-0.0578830838830086	0.223598308666236	0.0474936784862372
1083773	SCAF8	patch72	0.0376611373632828	0.179007817866116	0.0279803174192588
1083774	SCAI	patch72	-0.0122012650536298	0.845481895040559	0.062569730481387
1083775	SCAMP1	patch72	0.0276798854277352	0.465592339235021	0.0379014285103619
1083776	SCAMP2	patch72	-0.0350682292873605	0.274722869017366	0.0320659225833438
1083777	SCAMP3	patch72	-0.0656455245461933	0.283793289067018	0.0611701770237111
1083778	SCAMP4	patch72	-0.0700912696996203	0.186813919591332	0.0530132113591254
1083779	SCAMP5	patch72	0.0195503059086142	0.779394572105239	0.0697523262956107
1083780	SCAND1	patch72	0.0273208752432554	0.616591805668357	0.0545276193773261
1083781	SCAND3	patch72	0.0154124635070534	0.621029146745094	0.031152269801723
1083782	SCAP	patch72	-0.112404232124673	0.0689888535536816	0.0616587607895197
1083783	SCAPER	patch72	0.00287954276684294	0.95653267409911	0.0528001726289786
1083784	SCARA3	patch72	0.0152766746357148	0.690086796395216	0.0382871175216412
1083785	SCARA5	patch72	-0.0468437734424319	0.00986174612099303	0.0180721145851237
1083786	SCARB1	patch72	0.00479374578223142	0.872198809583154	0.0297820250273497
1083787	SCARB2	patch72	-0.0785056967717777	0.0362051461253997	0.0373637214852219
1083788	SCARF1	patch72	0.0594934523196563	0.10168676295432	0.0362721036113123
1083789	SCARF2	patch72	-0.00509503683994427	0.915416989644435	0.0479441875166102
1083790	SCART1	patch72	-0.00986429720556333	0.804400917121429	0.039806422189689
1083791	SCCPDH	patch72	0.0672767282046354	0.187609731270794	0.0509765385326203
1083792	SCD	patch72	-0.0192668156956393	0.383126584839217	0.0220688209301723
1083793	SCD5	patch72	-0.06117283814685	0.356621967103768	0.0662903207857488
1083794	SCEL	patch72	0.0216076258417749	0.666385886267242	0.0500863582649594
1083795	SCFD1	patch72	0.107886979545536	0.0749500910879492	0.0604392349555788
1083796	SCFD2	patch72	-0.182395469482266	0.0253027836220538	0.081263621918095
1083797	SCG2	patch72	-0.0453118670477165	0.100385415688967	0.0275203034884781
1083798	SCG3	patch72	0.0317823506756844	0.510238655546219	0.048227488966594
1083799	SCG5	patch72	0.000995590417643177	0.974819873502679	0.0315239703661105
1083800	SCGB1A1	patch72	-0.103984740306722	0.0423876751978407	0.0510810074729511
1083801	SCGB1C1	patch72	0.0249075496753066	0.552067487704612	0.0418524369657981
1083802	SCGB1D1	patch72	-0.0189860410893612	0.642016678684219	0.0408121084562429
1083803	SCGB1D2	patch72	0.0249280164414743	0.625154654529491	0.0509873410553487
1083804	SCGB1D4	patch72	0.016519067461314	0.714051983259983	0.0450529953897911
1083805	SCGB2A1	patch72	-0.0516609634590938	0.0748877889412838	0.0289347073067219
1083806	SCGB2A2	patch72	-0.00303226137253322	0.942634702494506	0.042114522905912
1083807	SCGB2B2	patch72	-0.111627015407053	0.0598423949339778	0.0591596360261073
1083808	SCGB3A1	patch72	0.0742932501610038	0.20031100900869	0.0579233943390699
1083809	SCGB3A2	patch72	-0.0098297468881549	0.85063066448309	0.0521677040553325
1083810	SCGN	patch72	0.0466647068576192	0.246599312904608	0.0402208829739719
1083811	SCHIP1	patch72	0.031197669839085	0.647424642403887	0.068167665531334
1083812	SCIN	patch72	-0.00450566998453171	0.893750881291266	0.0337155632406808
1083813	SCLT1	patch72	0.0399603858092362	0.381294487214452	0.0455958825052389
1083814	SCLY	patch72	0.0172594058337966	0.437241038959927	0.0221963914046998
1083815	SCMH1	patch72	0.000878034814726603	0.982238502591774	0.0394172779468904
1083816	SCML1	patch72	0.0666795765557401	0.150038788384505	0.0462429553884913
1083817	SCML2	patch72	0.0872341018636772	0.141809684156029	0.0592720983367314
1083818	SCN10A	patch72	0.0473571799552865	0.204905319091269	0.0373008159494473
1083819	SCN11A	patch72	0.0611151829155693	0.185251471632173	0.0460600506654943
1083820	SCN1A	patch72	0.00309628639397296	0.910853202765736	0.0276386048581413
1083821	SCN1B	patch72	-0.0603645726978279	0.0554362538993542	0.0314301487229552
1083822	SCN2A	patch72	0.0119682390125849	0.552472928857811	0.0201309007867051
1083823	SCN2B	patch72	0.0467962682613714	0.106862591213325	0.0289616743794975
1083824	SCN3A	patch72	0.0575763746732872	0.0792726883310372	0.0327315881873692
1083825	SCN3B	patch72	-0.0198357921965725	0.406627447341722	0.0238798641860637
1083826	SCN4A	patch72	0.00711950005481353	0.691593156263108	0.0179351494986265
1083827	SCN4B	patch72	0.0233951471283823	0.700458823868439	0.0607737027616934
1083828	SCN5A	patch72	-0.0140142854613897	0.518094541162136	0.021666694503016
1083829	SCN7A	patch72	0.036505378060211	0.339971692835471	0.0382147197314351
1083830	SCN8A	patch72	-0.00851118788481688	0.899253277536092	0.06718723265289
1083831	SCN9A	patch72	-0.00870516643649478	0.651934779737273	0.0192853238194127
1083832	SCNM1	patch72	-0.0342480871581544	0.556422363718224	0.0581837909423262
1083833	SCNN1A	patch72	0.0665072762603119	0.357950508581932	0.0722706290312638
1083834	SCNN1B	patch72	-0.102784014188748	0.225613603194676	0.0847034646588048
1083835	SCNN1D	patch72	-0.00882478366822223	0.671701935076033	0.0208082212024601
1083836	SCNN1G	patch72	0.0290422753710574	0.302962525345406	0.0281602183577688
1083837	SCO1	patch72	0.037656344858831	0.152312624973062	0.0262610629736023
1083838	SCO2	patch72	0.0399039751561317	0.444203243854266	0.0521067215041229
1083839	SCOC	patch72	0.0193051711645391	0.274663274067604	0.017650197080911
1083840	SCP2	patch72	-0.0201401347853314	0.628192660271144	0.0415589524843479
1083841	SCP2D1	patch72	0.00540422518511447	0.918987088815991	0.0531029699219832
1083842	SCPEP1	patch72	-0.0144229795742484	0.674815658415926	0.0343541911343205
1083843	SCRG1	patch72	-0.00794708964419569	0.812497524933216	0.033482669189116
1083844	SCRIB	patch72	-0.0069914373022725	0.886203551696656	0.048825051878179
1083845	SCRN1	patch72	0.0135545114913461	0.600722291127005	0.0258799580904222
1083846	SCRN2	patch72	-0.0345066974057005	0.624716536462518	0.0704901066119373
1083847	SCRN3	patch72	-0.0048976292941158	0.878749972398318	0.0320853507701495
1083848	SCRT1	patch72	0.0335755789810364	0.231389719584131	0.0280155557675446
1083849	SCRT2	patch72	0.00162836723064712	0.981347728177846	0.069609960392465
1083850	SCT	patch72	-0.0175113579546468	0.598630740863092	0.0332437023906457
1083851	SCTR	patch72	0.0380115582332328	0.480565513516072	0.0538406662955392
1083852	SCUBE1	patch72	0.0366468253987989	0.300308877179388	0.0353390470367206
1083853	SCUBE2	patch72	0.0789670606598233	0.218935218301322	0.0641413446399277
1083854	SCUBE3	patch72	0.0507837966162881	0.100770991792802	0.0308787759380088
1083855	SCX	patch72	0.0704244164594379	0.15233976959229	0.0491163647093754
1083856	SCYGR1	patch72	0.00413643939493646	0.901484179803349	0.0333963753559196
1083857	SCYGR10	patch72	0.00655965820397766	0.918602038617371	0.064150511070654
1083858	SCYGR2	patch72	0.0512188730439573	0.188642129848854	0.0389002768459117
1083859	SCYGR3	patch72	0.00567023333515306	0.894721341943258	0.0428233471460268
1083860	SCYGR4	patch72	0.0121463249810143	0.63310505991319	0.0254267825197336
1083861	SCYGR5	patch72	0.0433659603906793	0.500923583385891	0.0643794235889104
1083862	SCYGR6	patch72	-0.0106541113779539	0.692157258120913	0.0268912468496874
1083863	SCYGR7	patch72	0.0806830290728788	0.150722918299045	0.0560486271778118
1083864	SCYGR8	patch72	0.0318760038351399	0.425526497848438	0.0399639216930265
1083865	SCYL1	patch72	0.0781962656222969	0.111859455629344	0.0490837053245961
1083866	SCYL2	patch72	0.000790152014025174	0.979025566203233	0.0300372847728786
1083867	SCYL3	patch72	0.00810873173902934	0.871963979289205	0.0502837825030102
1083868	SDAD1	patch72	0.00498683270088866	0.890893051271164	0.0363327154779664
1083869	SDC1	patch72	0.0473780218812591	0.467210351756533	0.0651096912155051
1083870	SDC2	patch72	0.0195683022027611	0.687781554334064	0.0486609223226785
1083871	SDC3	patch72	-0.0502907300533105	0.357883579360616	0.0546411822819632
1083872	SDC4	patch72	-0.0305531042675432	0.490349170259991	0.0442581155324746
1083873	SDCBP	patch72	0.0618453367384067	0.173028139509079	0.0453152871554888
1083874	SDCBP2	patch72	0.00793429029765581	0.937387060675552	0.10094537985842
1083875	SDCCAG8	patch72	0.0417579534219308	0.626402506489485	0.0857201460353956
1083876	SDE2	patch72	-0.0332914940800052	0.57144439116202	0.0587820015257845
1083877	SDF2	patch72	-0.00130696640139029	0.964167924840298	0.0290761142047023
1083878	SDF2L1	patch72	0.0153519330743595	0.783185000170439	0.0557560720310639
1083879	SDF4	patch72	-0.0282134469780685	0.443997378048913	0.0368245431863016
1083880	SDHA	patch72	-0.0292507449795609	0.217711263976942	0.0236958595440939
1083881	SDHAF1	patch72	0.0233559764593635	0.559749381685186	0.0400161828224773
1083882	SDHAF2	patch72	0.0206760792330137	0.599422259119784	0.0393367876844829
1083883	SDHAF3	patch72	0.0244588718729688	0.667033911027759	0.0568129870252946
1083884	SDHAF4	patch72	0.108979861028237	0.311912263240194	0.10764565083244
1083885	SDHB	patch72	0.0706633517159118	0.183585036757707	0.0530538881419152
1083886	SDHC	patch72	0.022524507314302	0.537548303014433	0.0365056668290414
1083887	SDHD	patch72	-0.0124280648049564	0.804350996840193	0.0501391973684592
1083888	SDK1	patch72	0.00538920011326289	0.932607450214872	0.063691830239425
1083889	SDK2	patch72	-0.0124360585291484	0.800939399268021	0.0492935528049783
1083890	SDR16C5	patch72	0.0244359516451239	0.613306218021694	0.0483187007682911
1083891	SDR39U1	patch72	0.0434288221384346	0.290110144046971	0.0410026937324452
1083892	SDR42E1	patch72	0.106964790759587	0.0185230033257648	0.0452495632987924
1083893	SDR42E2	patch72	-0.0469385012006233	0.0293396900514237	0.0214712204845087
1083894	SDR9C7	patch72	-0.0222889083865376	0.530826793804842	0.0355345318051088
1083895	SDSL	patch72	0.00852606169855799	0.872817834642654	0.0532297758874199
1083896	SEBOX	patch72	0.0164082283878111	0.557019783116177	0.0279180605296909
1083897	SEC11A	patch72	-0.0500128827426301	0.343723200223826	0.0527635830589223
1083898	SEC11C	patch72	-0.000707001444140585	0.98955763492428	0.0539882753528896
1083899	SEC13	patch72	-0.00868730273484309	0.894902942280244	0.0657232176120464
1083900	SEC14L1	patch72	-0.00885044993627005	0.663334167553104	0.0203172668927496
1083901	SEC14L2	patch72	-0.0122887601554976	0.54529428409502	0.0203018803271616
1083902	SEC14L3	patch72	0.010560243057607	0.767219611139542	0.0356525503335015
1083903	SEC14L4	patch72	0.023141184324368	0.545305047170687	0.0382318586772383
1083904	SEC14L5	patch72	-0.0250480367573311	0.311042050559447	0.0246968722862603
1083905	SEC14L6	patch72	-0.0264649811271099	0.450592712831336	0.0350479334451617
1083906	SEC16A	patch72	0.0787355506762503	0.197139535809042	0.0609539735761836
1083907	SEC16B	patch72	-0.0567595261446311	0.406558784735992	0.0683215115802551
1083908	SEC22A	patch72	-0.0428997104216362	0.276107281959884	0.039340360231911
1083909	SEC22B	patch72	0.0449190932187567	0.34317076300964	0.0473353612136483
1083910	SEC22C	patch72	0.000675966928452657	0.980945640310726	0.0282865595266012
1083911	SEC23A	patch72	-0.175243305910786	0.0618861528905654	0.0936160440852742
1083912	SEC23B	patch72	-0.0147411677682994	0.8085565327459	0.0608043451864548
1083913	SEC23IP	patch72	0.0319785715421764	0.615140345899136	0.0635615674287682
1083914	SEC24A	patch72	0.059631493962089	0.166361569555529	0.0430144608394254
1083915	SEC24B	patch72	0.0627433184901466	0.160186687268354	0.044598525545857
1083916	SEC24C	patch72	0.00386230025244801	0.955473505939417	0.0691339886188087
1083917	SEC24D	patch72	0.00704828812994614	0.875567473757193	0.0449844182978211
1083918	SEC31A	patch72	-0.00864523225274032	0.870422093480872	0.0529671886219226
1083919	SEC31B	patch72	0.0301479291281928	0.258853587050042	0.0266658244901456
1083920	SEC61A1	patch72	-0.0123833452175549	0.728847772559595	0.0356990213670788
1083921	SEC61A2	patch72	0.0682541263797304	0.223050024326096	0.0559368210312596
1083922	SEC61B	patch72	-0.0917909342618266	0.121501175634914	0.0591614388478367
1083923	SEC61G	patch72	-0.053608066950114	0.0754516817144665	0.0300836064324285
1083924	SEC62	patch72	-0.0474455003335492	0.278313026020789	0.043709483453127
1083925	SEC63	patch72	0.0179048612400821	0.743357290542551	0.0546514567587955
1083926	SECISBP2	patch72	0.0365412903408283	0.539656726163036	0.059531188334973
1083927	SECISBP2L	patch72	-0.0802082152320723	0.106720293223314	0.0496197368487478
1083928	SECTM1	patch72	0.0371871188906602	0.597675045044129	0.0704121643703228
1083929	SEH1L	patch72	0.0630627145508696	0.311944103728907	0.0622947590639951
1083930	SEL1L	patch72	0.0389211332616115	0.559548594195382	0.0666501182418784
1083931	SEL1L2	patch72	0.0221108639752255	0.536731045327638	0.0357633594097563
1083932	SELE	patch72	0.0292046117190557	0.353292971130013	0.0314293346284694
1083933	SELENBP1	patch72	0.0138430048722477	0.722758610777588	0.0389939348022632
1083934	SELENOF	patch72	0.0263528233937976	0.243099888684865	0.0225457347190544
1083935	SELENOH	patch72	-0.0141240264932555	0.733208240412904	0.041409750336853
1083936	SELENOI	patch72	-0.0616773743844412	0.366394474642498	0.0682127539391032
1083937	SELENOK	patch72	0.060162779569223	0.231334371159473	0.0501940248364174
1083938	SELENOM	patch72	0.0497174466003682	0.207886642231242	0.0394184800667031
1083939	SELENON	patch72	0.0175183103779858	0.739473288564022	0.0526449630190513
1083940	SELENOO	patch72	-0.0646941301990623	0.157784475303609	0.0457202921137839
1083941	SELENOP	patch72	0.0447113463908051	0.39140352808983	0.0521153744121733
1083942	SELENOS	patch72	-0.0328342044654028	0.415094874396439	0.040250784618557
1083943	SELENOT	patch72	0.100576235387161	0.0527093283630333	0.0517740049432174
1083944	SELENOV	patch72	-0.0063318163486093	0.853960914136592	0.034379089971556
1083945	SELENOW	patch72	-0.00594101297105485	0.887777467616216	0.0420752219095538
1083946	SELL	patch72	0.00096887079973354	0.960373037711683	0.019488852955532
1083947	SELP	patch72	0.107362427664748	0.312606940956551	0.106200551999281
1083948	SEM1	patch72	-0.0225128086143148	0.389094169772089	0.0261131840036088
1083949	SEMA3A	patch72	0.044088186220484	0.382863532035949	0.0504720661653478
1083950	SEMA3B	patch72	-0.00238162440485668	0.965667653145568	0.0553000726109646
1083951	SEMA3C	patch72	-0.110674084195538	0.194775101688986	0.0852268169858028
1083952	SEMA3D	patch72	0.0116673079069246	0.794678780769449	0.044805401622324
1083953	SEMA3E	patch72	0.0310783847702367	0.531358457769756	0.0496115333858743
1083954	SEMA3F	patch72	0.103842935157201	0.0092219820818619	0.0397043663360955
1083955	SEMA3G	patch72	-0.199873390941092	0.00972224658073141	0.0769625357004332
1083956	SEMA4A	patch72	-0.0533363563881845	0.370000198870886	0.0594341049283411
1083957	SEMA4B	patch72	0.0562393628344489	0.481755100778193	0.0798755459748316
1083958	SEMA4C	patch72	-0.0650938558657376	0.360270528510051	0.0710773965652063
1083959	SEMA4D	patch72	0.0215159084877014	0.623548052010418	0.043804679593042
1083960	SEMA4F	patch72	0.00249109195294257	0.938283322892813	0.0321545495992559
1083961	SEMA4G	patch72	0.011383322657995	0.691820730880994	0.0286987208767181
1083962	SEMA5A	patch72	0.0262951031125477	0.524190632793087	0.0412527936979016
1083963	SEMA5B	patch72	-0.0850431078758821	0.0222595640121767	0.0370700990825225
1083964	SEMA6A	patch72	-0.00677969439250698	0.857507316877904	0.0377373626702682
1083965	SEMA6B	patch72	0.0159009026198651	0.724721884714554	0.0451239504959476
1083966	SEMA6C	patch72	-0.0026653795323293	0.969575353486867	0.0698422681200529
1083967	SEMA6D	patch72	-0.101769489962578	0.101749805002179	0.0620585218095507
1083968	SEMG1	patch72	-0.0249437383126376	0.433633443443495	0.0318275333147748
1083969	SEMG2	patch72	0.0668852161011761	0.22333346638483	0.0548485839169184
1083970	SENP1	patch72	0.0209145150011921	0.507310804581166	0.031517708716641
1083971	SENP2	patch72	0.0560129744374262	0.347548610997387	0.0595646911638682
1083972	SENP3	patch72	-0.043671793459713	0.346637435159933	0.0463532047188491
1083973	SENP5	patch72	0.156143679713181	0.0088262745510462	0.0593569747388428
1083974	SENP6	patch72	0.0858736100936575	0.395596283642276	0.10098575754312
1083975	SENP7	patch72	-0.0309492048700648	0.456983776405198	0.0415711714630995
1083976	SENP8	patch72	-0.0219451425171165	0.628605624766317	0.0453380578986441
1083977	SEPHS1	patch72	-0.00870388533300582	0.546111744856407	0.0144087270431712
1083978	SEPHS2	patch72	-0.0327509404871601	0.47637634498106	0.045949455664912
1083979	SEPSECS	patch72	0.0031881919647935	0.944393741604069	0.0456833584901971
1083980	SEPTIN10	patch72	0.096850012549819	0.0470489853549217	0.0486312783668426
1083981	SEPTIN11	patch72	-0.0652016059498652	0.0750125674511389	0.0365343820066929
1083982	SEPTIN12	patch72	-0.0583742127162764	0.183989866919154	0.0438678007605598
1083983	SEPTIN14	patch72	0.018845106491083	0.678507094537448	0.0454339287441269
1083984	SEPTIN2	patch72	0.024935880768683	0.375302671193798	0.0280969128153832
1083985	SEPTIN3	patch72	0.00883923595492937	0.742526093942867	0.0268899251108779
1083986	SEPTIN4	patch72	0.0338192969446588	0.336033319825642	0.0351151081297349
1083987	SEPTIN5	patch72	-0.0333675724662812	0.589468503118417	0.0617909934879591
1083988	SEPTIN6	patch72	0.0146763321349053	0.581131595415488	0.0265805071796083
1083989	SEPTIN7	patch72	0.0353882665577182	0.561456019443508	0.0608959546274832
1083990	SEPTIN8	patch72	0.0383500157482051	0.440204156205243	0.0496403718896267
1083991	SEPTIN9	patch72	-0.0404400676023635	0.194537410358837	0.0311250781340492
1083992	SERAC1	patch72	0.0204992654483555	0.60801642786344	0.039937825286912
1083993	SERBP1	patch72	0.0240897585234689	0.539933324799354	0.0392725931366276
1083994	SERF1A	patch72	0.0300628065195176	0.514574562853166	0.0460898462251454
1083995	SERF2	patch72	0.0179433762719824	0.464033532207154	0.0244837691568425
1083996	SERGEF	patch72	-0.00519865937908047	0.875665085598693	0.0332057617780165
1083997	SERHL2	patch72	-0.0126227777000828	0.574413108862563	0.0224609067168191
1083998	SERINC1	patch72	-0.0510381007012695	0.318959008021482	0.051153589475016
1083999	SERINC2	patch72	-0.031439267176267	0.596548192621172	0.0593461779530819
1084000	SERINC3	patch72	-0.0207613273029688	0.721961943043866	0.0583071278354155
1084001	SERINC4	patch72	-0.0454984159192637	0.316699273327191	0.045388689065444
1084002	SERINC5	patch72	-0.0322727812007088	0.616723299503784	0.0644347920325335
1084003	SERP1	patch72	-0.00264093558718426	0.921409355633716	0.0267529030885558
1084004	SERP2	patch72	-0.0260381252347756	0.373838130372159	0.0292489856445341
1084005	SERPINA1	patch72	0.021583531717295	0.756048093377506	0.0694293675948682
1084006	SERPINA10	patch72	0.0139996726765495	0.863594434239095	0.0814397981640066
1084007	SERPINA11	patch72	0.0295532183901581	0.346687312470123	0.0313710089152183
1084008	SERPINA12	patch72	0.0298022078878819	0.459244339843929	0.0402324463064562
1084009	SERPINA2	patch72	0.0689865535884676	0.166889464645377	0.049824748541265
1084010	SERPINA3	patch72	-0.0706926446956937	0.594193444461172	0.132591202980276
1084011	SERPINA4	patch72	-0.0588793909819824	0.0340361162457744	0.0276902858050961
1084012	SERPINA5	patch72	0.016203204334757	0.537692004955609	0.0262699594717096
1084013	SERPINA6	patch72	-0.0119716579342826	0.78331489469729	0.0435061201663528
1084014	SERPINA7	patch72	0.0525637562328891	0.120359110186902	0.0337743773880835
1084015	SERPINA9	patch72	0.133251696183618	0.0410987325493269	0.0650445686791486
1084016	SERPINB1	patch72	-0.029548651917198	0.727380972151104	0.0847063504452604
1084017	SERPINB10	patch72	0.0234750077720369	0.450610007498395	0.0310894592409566
1084018	SERPINB11	patch72	0.0119726533869732	0.599172407212354	0.0227627050720346
1084019	SERPINB12	patch72	0.0177525636040848	0.439872493364922	0.0229622975746549
1084020	SERPINB13	patch72	0.0297650765336957	0.298592642757818	0.0286010016991236
1084021	SERPINB2	patch72	0.028692044020434	0.630358095198345	0.059580996249887
1084022	SERPINB3	patch72	-0.0354165761761721	0.44805664281612	0.0466408681388359
1084023	SERPINB4	patch72	0.0244742952386448	0.648546334926257	0.0536600384987416
1084024	SERPINB5	patch72	-0.00822413920509231	0.858903891039214	0.0462354798618107
1084025	SERPINB6	patch72	-0.0395477623980445	0.4934072864227	0.0576936762349228
1084026	SERPINB7	patch72	-0.0169869351842785	0.360082113101705	0.0185411228325171
1084027	SERPINB8	patch72	-0.15589543777898	0.0236841627176304	0.0686705066234631
1084028	SERPINC1	patch72	0.00877316579684343	0.264686312552439	0.00785546354489647
1084029	SERPIND1	patch72	0.0174288463204007	0.688224620411808	0.043405717218699
1084030	SERPINE2	patch72	0.00882169950346524	0.808933298118392	0.0364609092846484
1084031	SERPINE3	patch72	-0.00988684604405419	0.826221272364665	0.0450051041390893
1084032	SERPINF2	patch72	-0.0210973033004045	0.104371140112125	0.0129636178908998
1084033	SERPINI1	patch72	-0.0648781262982927	0.180780538790575	0.0483982349031817
1084034	SERPINI2	patch72	0.00531863144139115	0.650399471366363	0.0117274092769662
1084035	SERTAD1	patch72	-0.0290615877187443	0.538877455704839	0.0472547492974706
1084036	SERTAD2	patch72	-0.0275236232876152	0.680139089082921	0.0667157383144246
1084037	SERTAD3	patch72	0.0242266414209639	0.685546282414402	0.0597926729734159
1084038	SERTAD4	patch72	-0.217572123295056	0.00702256005462287	0.0803252881718045
1084039	SERTM1	patch72	-0.0579326037623718	0.19865295037232	0.0450010488085519
1084040	SERTM2	patch72	0.0243756704415247	0.306626070802951	0.0238152913671304
1084041	SESN1	patch72	-0.0556669192142042	0.158464592900511	0.0394051587797556
1084042	SESN2	patch72	0.04940291441599	0.18274607084853	0.0370204647564343
1084043	SESN3	patch72	0.053241989857914	0.426645839028956	0.0669129266789792
1084044	SESTD1	patch72	-0.0879665124531512	0.109811556323531	0.054899594622275
1084045	SET	patch72	0.0118636757590544	0.585286921387598	0.021724930642146
1084046	SETBP1	patch72	0.0381420833958391	0.49138674395276	0.0553836892085197
1084047	SETD1A	patch72	-0.00149014529673415	0.981545852304455	0.0643852270829461
1084048	SETD1B	patch72	0.0872850175523907	0.208715406846328	0.0693303543386986
1084049	SETD2	patch72	0.0461933339541737	0.582932331083627	0.084061620256938
1084050	SETD3	patch72	0.0523640922705202	0.362363204591406	0.0574274674227527
1084051	SETD4	patch72	-0.0651763096624079	0.309147822505002	0.064011164633284
1084052	SETD5	patch72	-0.00902618482849893	0.830900573867483	0.0422425752547272
1084053	SETD6	patch72	-0.0836605242840833	0.058078627947347	0.0440291265358782
1084054	SETD7	patch72	-0.10515746762159	0.150028501717681	0.0729259139868715
1084055	SETD9	patch72	-0.00459972644411286	0.848197103884106	0.0240152737590382
1084056	SETDB1	patch72	0.0220870854996922	0.718841785127633	0.0613119753975326
1084057	SETDB2	patch72	0.039146436160593	0.160781359300448	0.0278653268025116
1084058	SETMAR	patch72	0.141308358202762	0.172679049443553	0.103455103009049
1084059	SETSIP	patch72	-0.0777992033908315	0.0569883657830748	0.0407652136741505
1084060	SETX	patch72	0.0864183886315987	0.201070344985536	0.0674908034315081
1084061	SEZ6	patch72	-0.0110890672391596	0.553491797757155	0.0187000618374582
1084062	SEZ6L	patch72	0.0280030631327849	0.371250921480966	0.0312863014159744
1084063	SEZ6L2	patch72	0.0373267934864177	0.437025134394677	0.0479813582498867
1084064	SF1	patch72	-0.0271217436774897	0.445835898961947	0.0355429797239749
1084065	SF3A1	patch72	-0.0105181608577426	0.829406051036242	0.0487871135047952
1084066	SF3A2	patch72	-0.0402930484686231	0.351625886528146	0.0432124361838597
1084067	SF3A3	patch72	0.036945506899767	0.343343374091846	0.0389468052914008
1084068	SF3B1	patch72	0.0444661247054661	0.234032131355051	0.0373134647334925
1084069	SF3B2	patch72	-0.00376850058760692	0.906049420980586	0.0319116164416071
1084070	SF3B3	patch72	0.0150700848224234	0.78289530195294	0.0546575258426692
1084071	SF3B4	patch72	-0.0406562662354668	0.288142003701608	0.0382284815046121
1084072	SF3B5	patch72	-0.070809107512271	0.255139161420468	0.0621427882070029
1084073	SF3B6	patch72	-0.132907247452864	0.0369140673789791	0.0634961699764973
1084074	SFI1	patch72	0.0329761638067305	0.436352408705339	0.0423267065986979
1084075	SFMBT1	patch72	0.0111587278818629	0.657201414813055	0.0251274168631917
1084076	SFMBT2	patch72	0.0423533562763483	0.219296421206765	0.034428723994389
1084077	SFN	patch72	0.0978561830601079	0.100822068696277	0.0595098018406565
1084078	SFPQ	patch72	-0.0172724118036248	0.353797914470546	0.0186077027810194
1084079	SFR1	patch72	0.102744504916158	0.0459572634584865	0.0513333060020483
1084080	SFRP1	patch72	0.0121650184389789	0.768257775592925	0.0412599135490452
1084081	SFRP5	patch72	-0.0279359339204488	0.273311587493538	0.0254691211624585
1084082	SFSWAP	patch72	-0.0367292154962689	0.576652054043117	0.0657401681004779
1084083	SFT2D1	patch72	0.0125523793747982	0.741690575309307	0.038057635945338
1084084	SFT2D2	patch72	0.0595588952725178	0.281699444647701	0.0552572889969258
1084085	SFT2D3	patch72	0.0557001323221638	0.363388964731132	0.0612169194553443
1084086	SFTA2	patch72	0.0564780580411828	0.14731996048716	0.0389061318810348
1084087	SFTPA1	patch72	0.0113898130274421	0.621958419673786	0.0230829764712216
1084088	SFTPA2	patch72	0.0210760166906222	0.25808008961332	0.0186114203736016
1084089	SFTPB	patch72	-0.0707099309895052	0.273484350083327	0.0644893210531982
1084090	SFTPC	patch72	0.00754799650547476	0.924617992958611	0.0797268487059257
1084091	SFTPD	patch72	0.0123980584770531	0.6829000240963	0.0303291865993525
1084092	SFXN1	patch72	-0.00904303340808663	0.887985924687978	0.0641642180931904
1084093	SFXN2	patch72	0.0668159629706754	0.228567293153055	0.0554141983001044
1084094	SFXN3	patch72	-0.0549199281281811	0.259422486719619	0.0486347787688003
1084095	SFXN4	patch72	-0.0209001789509404	0.6375629946039	0.0443326489761765
1084096	SFXN5	patch72	0.00662047880092917	0.877737926192613	0.0430102431445812
1084097	SGCA	patch72	-0.00132920036021653	0.971069922740065	0.0366299058624224
1084098	SGCB	patch72	0.0214745829858631	0.610241722076668	0.04209895922728
1084099	SGCD	patch72	-0.0392248294539216	0.384728713875234	0.0450811215950462
1084100	SGCE	patch72	-0.0195298142980322	0.526278059308678	0.030793991400611
1084101	SGCG	patch72	0.00690138665804567	0.788429342455315	0.0257019429229913
1084102	SGCZ	patch72	0.0228080917588325	0.602915977401073	0.0438118470877834
1084103	SGF29	patch72	-0.0273455040531761	0.669961845741509	0.0641175811643856
1084104	SGK1	patch72	-0.0629151844850986	0.0970426299125501	0.0378334680219069
1084105	SGK2	patch72	-0.00701876107125952	0.65959678363632	0.0159237782915641
1084106	SGK3	patch72	0.00851707696676133	0.835531952081232	0.0409994287377749
1084107	SGMS1	patch72	-0.00198748987196263	0.9846103471424	0.102976835975857
1084108	SGMS2	patch72	-0.0594015485500101	0.401274544926754	0.0707018099927163
1084109	SGO1	patch72	-0.00832232991940718	0.714992175593971	0.0227760884758166
1084110	SGO2	patch72	0.00495359870510459	0.782352432605027	0.0179201836377137
1084111	SGPL1	patch72	0.03131258826459	0.482184762153763	0.0445162465279265
1084112	SGPP1	patch72	0.0482847516428431	0.457278274907995	0.0648988760193839
1084113	SGPP2	patch72	0.00680770456737463	0.823016473426592	0.030418431362054
1084114	SGSH	patch72	0.0496876945148345	0.373357609319601	0.0557587251035567
1084115	SGSM1	patch72	0.0383154175216707	0.0863222630445716	0.0222891129489526
1084116	SGSM2	patch72	-0.0105700324132669	0.803243681757816	0.0423982476764706
1084117	SGSM3	patch72	0.0588487626420629	0.149506623411326	0.0407587914375999
1084118	SGTA	patch72	0.0651511589880252	0.43515789920578	0.083407560543759
1084119	SGTB	patch72	-0.0368369478429219	0.154767016079185	0.0258437551599095
1084120	SH2B1	patch72	0.0545738048750097	0.271336192792172	0.0495499567173941
1084121	SH2B2	patch72	0.00479424141394172	0.943836104647199	0.0680131333183326
1084122	SH2D1B	patch72	0.0492384380448093	0.389453115264408	0.0571562120375632
1084123	SH2D3A	patch72	0.101414835826749	0.218131722336537	0.0822307992362738
1084124	SH2D4A	patch72	-0.0611253917168218	0.403740260993033	0.0731361714367138
1084125	SH2D4B	patch72	-0.0405264409733212	0.483773149498732	0.057824938926806
1084126	SH2D5	patch72	-0.00544962282740888	0.871241032166641	0.0336027371825527
1084127	SH2D6	patch72	-0.00975541107752358	0.820105559591599	0.0428721250844754
1084128	SH2D7	patch72	0.0383081705643353	0.529611885985335	0.0608933254856911
1084129	SH3BGR	patch72	0.0452332951276598	0.456994903633768	0.0607591567211895
1084130	SH3BGRL	patch72	-0.0259861959865111	0.623224390079743	0.0528565345590453
1084131	SH3BGRL2	patch72	-0.0300690028990866	0.360768689154936	0.0328671025478292
1084132	SH3BGRL3	patch72	0.0452484249629671	0.112945443036966	0.0284886189911413
1084133	SH3BP1	patch72	0.00154140403632132	0.972207761774081	0.0442176117755462
1084134	SH3BP2	patch72	0.0224997702080963	0.573445366725381	0.0399349163261356
1084135	SH3BP4	patch72	0.0405516907243271	0.373106510935199	0.0454825261645673
1084136	SH3BP5	patch72	0.0318672597138445	0.264619787745162	0.0285298600433267
1084137	SH3BP5L	patch72	-0.00438914233913928	0.943504672644305	0.0619003307578648
1084138	SH3D19	patch72	0.0247979308279815	0.456307128785019	0.0332586843642535
1084139	SH3D21	patch72	0.0526927741765449	0.144017175873533	0.0360014210625866
1084140	SH3GL1	patch72	-0.0507768188733517	0.584652811896908	0.0928262367697251
1084141	SH3GL2	patch72	0.0231698121398473	0.667321323794933	0.0538682460218574
1084142	SH3GL3	patch72	-0.0293515863721335	0.418303182387967	0.0362303037008968
1084143	SH3GLB1	patch72	0.0308414594459436	0.315734046180376	0.0307057049297867
1084144	SH3GLB2	patch72	0.0143773313484295	0.726506970685992	0.0410779136056674
1084145	SH3PXD2A	patch72	-0.00419208750455856	0.902800576480911	0.0343063826898827
1084146	SH3PXD2B	patch72	-0.00987051183843338	0.856350652010462	0.0544943636992432
1084147	SH3RF1	patch72	0.0210938593400196	0.498201235939619	0.0311168910901467
1084148	SH3RF2	patch72	0.0983096745770861	0.143814169732452	0.0671342812595527
1084149	SH3RF3	patch72	-0.0198547950970961	0.0832992734742603	0.0114381126911823
1084150	SH3TC1	patch72	-0.0563848183487918	0.322617890479334	0.0569418046191562
1084151	SH3TC2	patch72	0.0489456736901482	0.283000927638497	0.0455337292353719
1084152	SH3YL1	patch72	-0.0043632146413938	0.937427442554576	0.0555476516378387
1084153	SHANK1	patch72	0.0169291191360421	0.521793144086165	0.0264062241852107
1084154	SHANK2	patch72	-0.0785524867892444	0.177863037202016	0.0582065300270976
1084155	SHARPIN	patch72	0.115550273739975	0.0690176829883029	0.0633911107273452
1084156	SHB	patch72	-0.0885078707321534	0.132985624417009	0.0587994593250609
1084157	SHBG	patch72	-0.081269750939834	0.166749458102431	0.0586767352486766
1084158	SHC1	patch72	0.0258885342035453	0.480718917876491	0.0366820943616532
1084159	SHC2	patch72	0.0396274056488057	0.13235257359081	0.0262830334868979
1084160	SHC3	patch72	-0.0195506950823682	0.694687632974205	0.0497774554262355
1084161	SHC4	patch72	0.0191737189522112	0.667080959822445	0.0445433497175787
1084162	SHCBP1	patch72	0.045523759806399	0.0498378646719875	0.0231457352635309
1084163	SHCBP1L	patch72	-0.0549502245978337	0.3287761785526	0.0562047330438607
1084164	SHD	patch72	-0.0865239746977692	0.0814953999544193	0.0495520343151282
1084165	SHE	patch72	0.00519331576492813	0.807290799265988	0.0212778776538348
1084166	SHF	patch72	0.0458348685657662	0.185590190470093	0.0345705707401944
1084167	SHFL	patch72	0.026260919363515	0.517007244163315	0.0404951977571211
1084168	SHH	patch72	0.0371934943155018	0.353587089761861	0.0400512753636268
1084169	SHISA2	patch72	-0.021454255559642	0.395383417487566	0.0252184303397649
1084170	SHISA3	patch72	0.0402668822028526	0.323763639523279	0.0407611623324767
1084171	SHISA4	patch72	-0.060054828010793	0.25978925636313	0.053223044463154
1084172	SHISA5	patch72	-0.0186546019790276	0.578323518683477	0.0335361461711614
1084173	SHISA6	patch72	0.00150293018967951	0.932019746533084	0.0176083322226798
1084174	SHISA7	patch72	0.0197866630020881	0.49408548746534	0.0289108566315059
1084175	SHISA8	patch72	0.0305236160172549	0.371882849159442	0.0341475074062755
1084176	SHISA9	patch72	0.00938004343902015	0.720742493722418	0.0262233280655423
1084177	SHISAL1	patch72	-0.00679169769341691	0.902629600174498	0.0554824774363985
1084178	SHISAL2A	patch72	0.0231182029210903	0.564287890016825	0.0400713498046338
1084179	SHISAL2B	patch72	0.041112531813882	0.334811029098831	0.0425798459225676
1084180	SHKBP1	patch72	-0.00228341510797537	0.968028832534132	0.056937733297801
1084181	SHLD1	patch72	0.0931602168954274	0.0638866275091066	0.0501480545649601
1084182	SHLD2	patch72	-0.107370867098082	0.0958263115753396	0.0643304012469572
1084183	SHLD3	patch72	0.0225031501880757	0.353183864438566	0.024211881562362
1084184	SHMT1	patch72	-0.0645436040610297	0.12719989468939	0.042236187777899
1084185	SHMT2	patch72	-0.0871036119121021	0.071344458070925	0.0481848821686838
1084186	SHOC1	patch72	-0.0304073455971397	0.485453477644911	0.0435538787636514
1084187	SHOC2	patch72	0.0153526000317683	0.768335545390391	0.0520891837995153
1084188	SHOX	patch72	-0.0370879510131482	0.56411269885935	0.0642565466144586
1084189	SHOX2	patch72	-0.00316779139264946	0.959105388914127	0.0617433265042699
1084190	SHPK	patch72	-0.0381757203997791	0.541937315235242	0.0625454951361982
1084191	SHPRH	patch72	0.00637288240300664	0.886443997028558	0.0446002266737483
1084192	SHQ1	patch72	0.0319815490320236	0.673281767105927	0.0757975482328592
1084193	SHROOM1	patch72	0.0354835990924881	0.58575742040011	0.0650596735186899
1084194	SHROOM2	patch72	-0.00470346491065993	0.757812716707212	0.0152438435999693
1084195	SHROOM3	patch72	-0.0400780519987093	0.480202142663542	0.0567207066381208
1084196	SHROOM4	patch72	-0.0417947566975782	0.532050511155632	0.066831122201128
1084197	SHTN1	patch72	0.0124022558960014	0.842365412048919	0.0623267756848038
1084198	SI	patch72	0.00677115461333911	0.827886924607371	0.0311255406819942
1084199	SIAE	patch72	-0.0551262566805572	0.351127681211591	0.0590591860284638
1084200	SIAH1	patch72	-0.0414446998618813	0.355073048946039	0.0447672767370908
1084201	SIAH2	patch72	-0.0216904872376502	0.571274703324089	0.0382814870395509
1084202	SIAH3	patch72	0.0348398673040485	0.420715264337224	0.0432286240188466
1084203	SIDT1	patch72	0.0337473515604904	0.602556921679833	0.0647608004387957
1084204	SIDT2	patch72	0.0249388805906347	0.709010339698408	0.0667832778802406
1084205	SIGIRR	patch72	-0.0044384142353575	0.922963418920676	0.0458714557875354
1084206	SIGLEC10	patch72	0.016963757053843	0.417757685006192	0.0209147719689592
1084207	SIGLEC11	patch72	-0.168518421383119	0.00196230095233357	0.0541021868943267
1084208	SIGLEC12	patch72	-0.0591325445513024	0.0149001606370474	0.0241897579474841
1084209	SIGLEC14	patch72	-0.00526180029769757	0.881465256405976	0.0352668453990402
1084210	SIGLEC15	patch72	0.023173355119433	0.558437857529274	0.0395709631808237
1084211	SIGLEC16	patch72	0.0585331170284757	0.140456129413355	0.0396354329902491
1084212	SIGLEC5	patch72	-0.040094113168358	0.181715276677534	0.0299739439997165
1084213	SIGLEC6	patch72	-0.00301351037050094	0.874351198529933	0.0190454638211719
1084214	SIGLEC7	patch72	0.0379956350428801	0.367394030417085	0.0421095093699997
1084215	SIGLEC8	patch72	0.00230615755688528	0.90380520534226	0.0190707609603629
1084216	SIGLEC9	patch72	-0.0330528174666174	0.39254063242811	0.0386189498327395
1084217	SIGLECL1	patch72	-0.0193373081852581	0.364206650196369	0.0212888493152783
1084218	SIGMAR1	patch72	-0.0186552376941046	0.703072306924814	0.0489090026569273
1084219	SIK1	patch72	0.0439179035423007	0.362557866130061	0.0481841263148401
1084220	SIK2	patch72	0.0193203350906146	0.624948941806028	0.0394939931206975
1084221	SIK3	patch72	-0.0310697875808224	0.493010927393031	0.0452841481098283
1084222	SIKE1	patch72	0.0224348010788812	0.685510295966491	0.0553636181515204
1084223	SIL1	patch72	-0.0690788641514715	0.11701697233021	0.0439841929685158
1084224	SIM1	patch72	0.00496875173060593	0.914428187974898	0.0462135177928111
1084225	SIM2	patch72	-0.0204230205985879	0.589395172266194	0.0378124620511923
1084226	SIMC1	patch72	-0.00376402076502701	0.755443478994882	0.0120770871393025
1084227	SIN3A	patch72	0.081088127142858	0.355718546713418	0.0877065902050985
1084228	SIN3B	patch72	0.00049798753740574	0.991004115570623	0.0441423897371152
1084229	SINHCAF	patch72	-0.0003692489027947	0.995316548027458	0.0628696593341847
1084230	SIPA1L1	patch72	-0.06497388862156	0.0820607146957052	0.0372795524198012
1084231	SIPA1L2	patch72	-0.0320198193655651	0.583443285293942	0.0583480991023675
1084232	SIPA1L3	patch72	0.0356981746556721	0.472406834446255	0.0496362810734002
1084233	SIRPA	patch72	0.0500540502030246	0.342737688686243	0.0526991770872891
1084234	SIRPB1	patch72	0.0346396992542748	0.437301375527533	0.0445541182292943
1084235	SIRPB2	patch72	0.106630970216606	0.0266135331979123	0.0479304385943364
1084236	SIRPD	patch72	-0.0101667906180232	0.560675193319806	0.0174601086497464
1084237	SIRT1	patch72	-0.0368851405915453	0.156496726294938	0.0259863130355219
1084238	SIRT2	patch72	-0.00895950585574507	0.883716580176015	0.0612216738725929
1084239	SIRT3	patch72	0.0110654386056219	0.80070322111395	0.0438076465915736
1084240	SIRT4	patch72	0.0291027754214786	0.532387755722262	0.0465745540296436
1084241	SIRT5	patch72	0.0529948564353113	0.111249586266273	0.0332080203918869
1084242	SIRT6	patch72	-0.0278174475916799	0.56092429860218	0.0478031509334543
1084243	SIRT7	patch72	-0.0489433456480169	0.409994169249881	0.0593468799221725
1084244	SIT1	patch72	-0.00660670505217532	0.886508807979215	0.0462632050972324
1084245	SIVA1	patch72	-0.0301503435266059	0.30366822212409	0.0292773832431405
1084246	SIX1	patch72	0.0190667299295572	0.609606881057785	0.0373122260255922
1084247	SIX2	patch72	0.148647936049955	0.113472114457277	0.0937266628313098
1084248	SIX3	patch72	0.0139828214263077	0.748261971894483	0.0435418170688327
1084249	SIX4	patch72	0.0412172233977944	0.548028482934595	0.0685597210162751
1084250	SIX5	patch72	-0.10662377303243	0.0753713178707525	0.0598182702030115
1084251	SIX6	patch72	-0.042055448373996	0.341438679666876	0.0441587685152823
1084252	SKA1	patch72	0.060304844291156	0.0914161248241623	0.0356471239721467
1084253	SKA2	patch72	0.00868449726594548	0.82055558550124	0.0382631641167191
1084254	SKA3	patch72	0.0316700519629384	0.554101319326195	0.0534890349128841
1084255	SKAP2	patch72	-0.0426604162660367	0.424079468944336	0.0533176911699793
1084256	SKI	patch72	-0.00390627345218058	0.922278768984079	0.0400149716149119
1084257	SKIC2	patch72	0.0611181974472084	0.289730427782139	0.057658393119394
1084258	SKIC3	patch72	-0.0475033803981623	0.331888033122654	0.0489018840027668
1084259	SKIC8	patch72	0.0374417528393437	0.430892192687917	0.0474908068266347
1084260	SKIDA1	patch72	0.0142796253129537	0.571590363890559	0.025222768674415
1084261	SKIL	patch72	-0.00451962484405835	0.939901892078274	0.0599127645822318
1084262	SKOR1	patch72	0.187925165188319	0.21906841759216	0.152687258043521
1084263	SKOR2	patch72	-7.83419131531423e-05	0.999310490328499	0.0906033433267586
1084264	SKP1	patch72	-0.020067465284011	0.542270873362888	0.0329048640079429
1084265	SKP2	patch72	0.0226844376096534	0.707780361409731	0.0604781903861862
1084266	SLA2	patch72	-0.0261206581281144	0.289161880631394	0.0246129384340251
1084267	SLAIN1	patch72	0.0284359825383973	0.430568406114892	0.0360426163188387
1084268	SLAIN2	patch72	0.00735559083583797	0.875833573510805	0.0470471591971325
1084269	SLAMF9	patch72	0.000303865704901033	0.990996968102365	0.0269137440323521
1084270	SLBP	patch72	0.0024001772571644	0.908491878460548	0.0208696616796389
1084271	SLC10A1	patch72	-0.045047371701236	0.380079109336107	0.0512691650021866
1084272	SLC10A2	patch72	0.0074263064239552	0.802819512234037	0.0297227848292301
1084273	SLC10A3	patch72	-0.0161515103700182	0.775053609335059	0.0564839635613699
1084274	SLC10A4	patch72	-0.00943794548435987	0.461515823216958	0.0128057865214434
1084275	SLC10A5	patch72	0.0726410590253203	0.135663732767143	0.0485923545578225
1084276	SLC10A6	patch72	0.0148599530326408	0.76699359947201	0.0501187323170279
1084277	SLC10A7	patch72	-0.0613398072051665	0.251851965478328	0.0534603889354036
1084278	SLC11A2	patch72	-0.0138392564637185	0.847937355854984	0.0721301161431672
1084279	SLC12A1	patch72	-0.0866681710364822	0.0317981756289251	0.0402381347442577
1084280	SLC12A2	patch72	-0.0342817087309208	0.651235457589344	0.0757841991505985
1084281	SLC12A3	patch72	-0.0554434793061844	0.373783446081	0.0622732921218912
1084282	SLC12A4	patch72	-0.018743762272329	0.688311125330949	0.0466941293780312
1084283	SLC12A5	patch72	0.00596747730617685	0.795930824690205	0.0230604369359752
1084284	SLC12A6	patch72	-0.019148618491541	0.496191703633432	0.0281156309770874
1084285	SLC12A7	patch72	-0.0350161883712213	0.370968160119265	0.0390985463234095
1084286	SLC12A8	patch72	0.0175081286983523	0.774944832134856	0.0611978211450972
1084287	SLC12A9	patch72	-0.0104627279558603	0.872215759590307	0.0650103138760789
1084288	SLC13A1	patch72	-0.00216924916204007	0.921072468295762	0.0218805778954696
1084289	SLC13A2	patch72	-0.0358559938278339	0.465776178309149	0.049117035574931
1084290	SLC13A3	patch72	0.0150899429960506	0.448669263148482	0.0198991399013979
1084291	SLC13A4	patch72	0.000943103688681509	0.957449419342912	0.0176659784370796
1084292	SLC13A5	patch72	-0.0332545151700734	0.0397901864469873	0.0161264163960963
1084293	SLC14A1	patch72	0.0157130186586128	0.355851363922291	0.0170002227877695
1084294	SLC14A2	patch72	0.0126025099193822	0.555405828378323	0.0213552598609064
1084295	SLC15A1	patch72	0.02810034729815	0.542168196532358	0.0460647591690244
1084296	SLC15A2	patch72	-0.0810312913519667	0.0243629588620919	0.0358666927348467
1084297	SLC15A3	patch72	0.0219077396196744	0.661896024841468	0.050063795903734
1084298	SLC15A4	patch72	0.0667716209571082	0.226574262099638	0.0551401286665
1084299	SLC15A5	patch72	0.00825261545422624	0.832636232118989	0.0390289360087555
1084300	SLC16A1	patch72	-0.0485337720813411	0.355977714528103	0.0525234473132338
1084301	SLC16A10	patch72	-0.0704556164001122	0.341259796138872	0.0739518802492289
1084302	SLC16A11	patch72	-0.0255773460471901	0.671441100228615	0.0602587263704089
1084303	SLC16A12	patch72	0.0292902331265524	0.4589135104985	0.0395121548907638
1084304	SLC16A13	patch72	0.0425599681860988	0.0674794059278613	0.0232182044925797
1084305	SLC16A14	patch72	0.113609255057392	0.0674984998508695	0.0619828308711239
1084306	SLC16A2	patch72	0.0261223456939531	0.524205048152694	0.040983189689479
1084307	SLC16A3	patch72	0.0420052973670444	0.451677499403217	0.0557617530688477
1084308	SLC16A4	patch72	0.0041533181906667	0.810218586917421	0.0172846015719425
1084309	SLC16A5	patch72	-0.0222005908808189	0.662200480295879	0.0507817862493862
1084310	SLC16A6	patch72	0.0315637494704148	0.108570207903518	0.0196297272518975
1084311	SLC16A7	patch72	-0.00248144893521502	0.857786081653795	0.0138396925969739
1084312	SLC16A8	patch72	-0.0227523097288802	0.188739778435381	0.017284001083568
1084313	SLC16A9	patch72	-0.0126747942657516	0.756669119178086	0.0408794409802409
1084314	SLC17A1	patch72	-0.0299215070934276	0.24267903348828	0.0255759735989222
1084315	SLC17A2	patch72	0.0887680704773891	0.0557681222743831	0.0462820969667286
1084316	SLC17A3	patch72	0.0458056498529893	0.335423926239927	0.0475007262328919
1084317	SLC17A4	patch72	-0.0309938119668786	0.305133027762079	0.0301878422031879
1084318	SLC17A5	patch72	0.0516830960377722	0.330189774327615	0.0530179212948127
1084319	SLC17A6	patch72	-0.00278960038594202	0.938348128205415	0.0360455660412974
1084320	SLC17A7	patch72	-0.0157502094871929	0.586182911769528	0.0289110528463078
1084321	SLC17A8	patch72	-0.0274840159693674	0.159667439296081	0.0195115650743292
1084322	SLC18A1	patch72	0.0281391060193993	0.295828864896707	0.0268841782953025
1084323	SLC18A2	patch72	0.0311164551122154	0.368123757718802	0.0345381282205871
1084324	SLC18A3	patch72	0.0605823054527881	0.28641045949867	0.0567600983606869
1084325	SLC18B1	patch72	0.0131845582229227	0.781856056860457	0.0475852296120994
1084326	SLC19A1	patch72	0.030809746539013	0.539684254802084	0.0501970618853739
1084327	SLC19A2	patch72	-0.00837427791248535	0.874947235508428	0.0531800280726887
1084328	SLC19A3	patch72	0.0471113672337941	0.250528908537476	0.0409450416866127
1084329	SLC1A1	patch72	-0.0190816703891734	0.589467047156917	0.0353358266706923
1084330	SLC1A2	patch72	-0.0561926247632387	0.273227046675807	0.0512216346758312
1084331	SLC1A3	patch72	-0.0108981463563261	0.668763278767141	0.0254548111779883
1084332	SLC1A4	patch72	0.0587330363444373	0.334254429642489	0.0607591462663448
1084333	SLC1A5	patch72	-0.0245250483719866	0.586230471362239	0.0450238486089016
1084334	SLC1A6	patch72	0.0535203973634053	0.121876456107789	0.0345300068621957
1084335	SLC1A7	patch72	0.0233983194840764	0.248512927974405	0.0202492154425299
1084336	SLC20A1	patch72	-0.0094879745179877	0.818642232351857	0.0413544752963145
1084337	SLC20A2	patch72	0.0563612327167045	0.358935131292014	0.0613710729021382
1084338	SLC22A1	patch72	-0.0385912987973104	0.0839093871685982	0.0222760770320539
1084339	SLC22A10	patch72	0.0274694246241628	0.619650972755391	0.0553037657248315
1084340	SLC22A11	patch72	0.0434567972566695	0.327560370290529	0.0443372048300156
1084341	SLC22A12	patch72	-0.0122724901200768	0.749483924135147	0.0384088763315347
1084342	SLC22A13	patch72	0.0162785517360471	0.65174680737341	0.0360424666613532
1084343	SLC22A14	patch72	0.0172254211821756	0.570888236938868	0.0303705881568422
1084344	SLC22A15	patch72	-0.0647509869160901	0.0201898238061549	0.0277738042981352
1084345	SLC22A16	patch72	-0.00721564516402673	0.803696076490898	0.0290113161825081
1084346	SLC22A17	patch72	0.00615829609092712	0.907830782997362	0.0531609150917694
1084347	SLC22A18	patch72	0.0578036314270301	0.268838939370689	0.0522091779351551
1084348	SLC22A2	patch72	-0.0713928728559159	0.0745572265043031	0.0399406861469918
1084349	SLC22A23	patch72	-0.0382371352838936	0.420218413626262	0.0473931460205381
1084350	SLC22A24	patch72	0.00943000971158194	0.742149856757236	0.0286437200060675
1084351	SLC22A25	patch72	-0.0133734248347488	0.778389335942365	0.0474919964668096
1084352	SLC22A3	patch72	0.0388411153502784	0.329001961707986	0.0397464245402025
1084353	SLC22A31	patch72	-0.00485218988569965	0.864837465207958	0.0284886242657125
1084354	SLC22A4	patch72	0.0600189090904757	0.226861785685638	0.0495944672273381
1084355	SLC22A5	patch72	0.0703647254695107	0.413968067324597	0.0860505131621501
1084356	SLC22A6	patch72	-0.0371368152176263	0.144861207801448	0.0254266192882694
1084357	SLC22A7	patch72	0.0112599790627846	0.677325283899698	0.0270414853464713
1084358	SLC22A8	patch72	-0.00716411784546317	0.617686778705909	0.014342866023618
1084359	SLC22A9	patch72	0.00456011075084481	0.793383949677509	0.0173997007579165
1084360	SLC23A1	patch72	0.0199284304593382	0.418060028366534	0.0245859188758635
1084361	SLC23A2	patch72	-0.0925195705078732	0.034184925861152	0.0435472113546953
1084362	SLC23A3	patch72	-0.0186072404926716	0.647751536672152	0.0406977550626529
1084363	SLC24A1	patch72	-0.0029585813005594	0.860415589046789	0.0168149572199311
1084364	SLC24A2	patch72	-0.00929015680959117	0.707070653400158	0.0247052507255279
1084365	SLC24A3	patch72	-0.027230244355048	0.409735315154055	0.0330001179055466
1084366	SLC24A4	patch72	0.0261243041906397	0.325976252914397	0.0265663328842319
1084367	SLC24A5	patch72	-0.0465224116066591	0.14331651188344	0.031729938799071
1084368	SLC25A1	patch72	0.0479972606227827	0.393551322834614	0.0562000627963582
1084369	SLC25A10	patch72	-0.065340807533628	0.181145820655199	0.0487843073955903
1084370	SLC25A11	patch72	0.0300374613487328	0.546999787084719	0.0498353579142349
1084371	SLC25A12	patch72	-0.0600545635677316	0.0489449986167489	0.0304134561763017
1084372	SLC25A13	patch72	-0.0787497245781079	0.0737751661692032	0.0439371081856836
1084373	SLC25A14	patch72	0.0369210350548404	0.493487051826865	0.053871660195926
1084374	SLC25A15	patch72	-0.0266016733861639	0.600268160934895	0.0507279254812331
1084375	SLC25A16	patch72	-0.0873655057467808	0.23847492555358	0.0740116922805784
1084376	SLC25A17	patch72	-0.0179596174596251	0.715270141525684	0.0492010601331955
1084377	SLC25A18	patch72	0.0193272087055847	0.530395427791591	0.0307804486049409
1084378	SLC25A19	patch72	-0.0384307141119481	0.475724413131443	0.0538384817911153
1084379	SLC25A2	patch72	0.0588532870304043	0.119749175222979	0.0377532832780916
1084380	SLC25A20	patch72	-0.0841758873206916	0.0482467259076858	0.0424965888396881
1084381	SLC25A21	patch72	0.0503690019275186	0.178211317465241	0.0373529120537612
1084382	SLC25A22	patch72	-0.00365582861361613	0.941960647661557	0.0501844157211113
1084383	SLC25A23	patch72	-0.0533638003233202	0.292565983438715	0.0506400854126819
1084384	SLC25A24	patch72	-0.091382880694757	0.0451141224604108	0.0454781668443572
1084385	SLC25A25	patch72	-0.0216815218854458	0.714198745223513	0.0591644929174325
1084386	SLC25A26	patch72	-0.0726158626086342	0.109993063191449	0.0453425252836606
1084387	SLC25A27	patch72	0.0295474969415136	0.10486870804108	0.0181821235634465
1084388	SLC25A28	patch72	0.0313051630438079	0.199189484214495	0.0243464341742805
1084389	SLC25A29	patch72	0.0963854533084058	0.143489541329421	0.065766801350431
1084390	SLC25A3	patch72	0.0231667853282529	0.471782612488441	0.032166715875696
1084391	SLC25A30	patch72	-0.013706549474	0.567695995496146	0.0239673618658017
1084392	SLC25A31	patch72	0.0363754228922327	0.160960179841179	0.0259039443359044
1084393	SLC25A32	patch72	-0.0282541510736691	0.372060545413159	0.0316203606994966
1084394	SLC25A33	patch72	-0.00283128430172553	0.951405267245947	0.0464317512662429
1084395	SLC25A34	patch72	0.0279125829239294	0.495594675597575	0.0409268532521512
1084396	SLC25A35	patch72	-0.0518831046105365	0.365729824678676	0.0573010924699291
1084397	SLC25A36	patch72	0.0374046326787799	0.509693298884795	0.0566857652351882
1084398	SLC25A37	patch72	-0.0177426115267494	0.735267972554884	0.052439720235961
1084399	SLC25A38	patch72	0.069893455383024	0.323490518389443	0.0707114346813637
1084400	SLC25A39	patch72	-0.100732543627446	0.205128865913804	0.0793810857373929
1084401	SLC25A4	patch72	0.0137533825991662	0.845604723631466	0.0705860255105609
1084402	SLC25A40	patch72	0.0123803493110731	0.69919208825869	0.0320181466808493
1084403	SLC25A41	patch72	0.0690242239503927	0.256459119560779	0.0607450364517454
1084404	SLC25A42	patch72	0.0462538962932502	0.281459507079921	0.0428918134875942
1084405	SLC25A43	patch72	0.0181854357361132	0.714533988024224	0.0496853418135344
1084406	SLC25A44	patch72	0.0342204784523336	0.277082913722898	0.0314451313185296
1084407	SLC25A45	patch72	0.0528053406762433	0.129474117923614	0.0347618780262222
1084408	SLC25A46	patch72	-0.0118198056475825	0.75653141894371	0.0380996178375301
1084409	SLC25A47	patch72	-0.0206560293824263	0.560420308212131	0.0354509137738356
1084410	SLC25A48	patch72	-0.033264852165527	0.247980475115574	0.0287554078781608
1084411	SLC25A5	patch72	-0.0451071184159792	0.0776640129917874	0.0255046442529628
1084412	SLC25A51	patch72	0.0111949902099877	0.861254484059861	0.0640148921324239
1084413	SLC25A52	patch72	-0.0169268122089084	0.62754021219457	0.0348620727199006
1084414	SLC25A53	patch72	-0.00159169279182408	0.975832352975963	0.0525108071175501
1084415	SLC25A6	patch72	-0.0147955514222218	0.605088027930027	0.0285918483518513
1084416	SLC26A1	patch72	0.0436191126157127	0.114838131543116	0.0276073714886094
1084417	SLC26A11	patch72	0.0166791802630475	0.695536462150704	0.0425910529752873
1084418	SLC26A2	patch72	0.0108490041827319	0.720917164676006	0.0303498447114316
1084419	SLC26A3	patch72	-0.016750308758787	0.487370847416592	0.0240980888534043
1084420	SLC26A4	patch72	-0.0474085186394156	0.290179785141082	0.0447665376731299
1084421	SLC26A5	patch72	-0.0884301170857384	0.240455518386005	0.0752305148691629
1084422	SLC26A6	patch72	-0.0258384639792382	0.638000733541527	0.054878964742124
1084423	SLC26A7	patch72	0.0178511048330757	0.753969900196168	0.0569219036534115
1084424	SLC26A8	patch72	0.031361187996666	0.358966971932604	0.0341510878231638
1084425	SLC26A9	patch72	0.0380812513318162	0.308974181394791	0.037387042695543
1084426	SLC27A1	patch72	-0.0165410308309815	0.829502829563179	0.0767676407139787
1084427	SLC27A2	patch72	0.0376426542571809	0.320010103315994	0.0378099591498013
1084428	SLC27A3	patch72	0.042542362758934	0.509950583281063	0.0645110893187682
1084429	SLC27A4	patch72	-0.00991795111536134	0.841728596177796	0.049638831998544
1084430	SLC27A5	patch72	-0.0413680420133428	0.257470354087605	0.0364836905884294
1084431	SLC27A6	patch72	-0.0199163332183771	0.0853644109228556	0.011550398659453
1084432	SLC28A1	patch72	-0.0186865843458043	0.652693517199134	0.0414948852692061
1084433	SLC28A2	patch72	-0.00137237020238988	0.963894434855107	0.0302997321112124
1084434	SLC28A3	patch72	-0.0330367484380664	0.621425504224839	0.0668510728640499
1084435	SLC29A1	patch72	-0.00656199980496066	0.860171859195233	0.0372291317432305
1084436	SLC29A2	patch72	-0.0608496931051554	0.148906948600731	0.0420823948463499
1084437	SLC29A3	patch72	0.0680007825218387	0.343475953956124	0.0717040286908972
1084438	SLC29A4	patch72	0.0160113199525136	0.59786491274858	0.0303324505547436
1084439	SLC2A1	patch72	0.00726250859613433	0.92309186455847	0.0751845033931102
1084440	SLC2A10	patch72	0.087232927054771	0.421889958096297	0.108511260194317
1084441	SLC2A11	patch72	-0.0312292333661164	0.561902218952738	0.0538004506307266
1084442	SLC2A12	patch72	0.0605678450030283	0.205605678035101	0.0477801113524921
1084443	SLC2A13	patch72	0.00815632357258942	0.83053762564985	0.0380886072107856
1084444	SLC2A14	patch72	-0.104072910388294	0.0902549431551157	0.0612975867360625
1084445	SLC2A2	patch72	-0.0178967600257166	0.59926469494167	0.0340343649634532
1084446	SLC2A4	patch72	-0.0785251039372763	0.17591428469685	0.0579243654612362
1084447	SLC2A4RG	patch72	0.0107140604562582	0.76138100849494	0.0352600356800188
1084448	SLC2A5	patch72	-0.0278450392507267	0.164759370797245	0.0200095896625818
1084449	SLC2A6	patch72	-0.0702129887965774	0.183138037583483	0.0526618864005536
1084450	SLC2A7	patch72	0.0629387427119956	0.285961033128154	0.0589128189955752
1084451	SLC2A8	patch72	0.0350575546005607	0.545860706549611	0.0579992529295554
1084452	SLC2A9	patch72	0.00714105749082531	0.746116650708023	0.0220423593662198
1084453	SLC30A1	patch72	-0.065057981045398	0.271847005674727	0.0591320712506019
1084454	SLC30A10	patch72	-0.0297668198686966	0.0506675814472135	0.0151893849478187
1084455	SLC30A2	patch72	-0.00650748465910237	0.895480473596103	0.0495055715426114
1084456	SLC30A3	patch72	-0.0379897097296961	0.0266822450864037	0.0170840950943909
1084457	SLC30A4	patch72	0.0572203748069318	0.136302972430594	0.0383395876631226
1084458	SLC30A5	patch72	0.0464805615600183	0.432339470470692	0.0591412377646085
1084459	SLC30A6	patch72	-0.0800499650523851	0.14735983460057	0.0551495970605545
1084460	SLC30A7	patch72	-0.0571808525816054	0.100807490970437	0.0347722038637347
1084461	SLC30A8	patch72	0.0186161881655448	0.46938770996317	0.0257090759868071
1084462	SLC30A9	patch72	-0.033517237596116	0.392508083337869	0.0391588837337607
1084463	SLC31A1	patch72	-0.0330572184836402	0.683986937354255	0.0811615495416084
1084464	SLC31A2	patch72	-0.0451231973058406	0.26234675371994	0.0402053926724309
1084465	SLC32A1	patch72	-0.0159803715831537	0.514546204024529	0.02449815107678
1084466	SLC33A1	patch72	0.105679642866626	0.380929414803922	0.120490845833295
1084467	SLC34A1	patch72	-0.0510070620788768	0.1607673164876	0.0363067700733489
1084468	SLC34A2	patch72	0.0232748727711795	0.655015865498504	0.0520558839742092
1084469	SLC34A3	patch72	0.0612092369625995	0.0772633179471358	0.0345622476752276
1084470	SLC35A1	patch72	-0.0579450566480899	0.371395343479381	0.0647584320473004
1084471	SLC35A2	patch72	0.0861626106819645	0.275774052361732	0.0789588889519108
1084472	SLC35A3	patch72	-0.0179809691290553	0.645634490976112	0.0390758493899339
1084473	SLC35A4	patch72	-0.0530360635937906	0.415848394628842	0.0651210439401131
1084474	SLC35A5	patch72	0.0676713673224936	0.123343205929772	0.0438318548317625
1084475	SLC35B1	patch72	0.0699972553359012	0.26965592021952	0.0633307723973985
1084476	SLC35B2	patch72	0.0252027022447336	0.313904260851647	0.0249969622611066
1084477	SLC35B3	patch72	0.0033423465708024	0.925674142409423	0.0358071932541635
1084478	SLC35B4	patch72	-0.037574986092012	0.368963997428952	0.0417801738032997
1084479	SLC35C1	patch72	0.100424985672102	0.0970404059686109	0.0603892390896006
1084480	SLC35C2	patch72	0.179192845692499	0.0437425367396097	0.0886023884738597
1084481	SLC35D1	patch72	0.00727232144196891	0.881207475034907	0.0486356592833273
1084482	SLC35D2	patch72	0.0180565792407733	0.692113076250626	0.0455683691101191
1084483	SLC35D3	patch72	0.0403399097647229	0.469250308058746	0.0556924419250264
1084484	SLC35E1	patch72	-0.00774682377029156	0.887954555230856	0.054951560542847
1084485	SLC35E2B	patch72	0.10933142613503	0.0624994848014479	0.0585432429251736
1084486	SLC35E3	patch72	-0.0502754123587293	0.466290768316097	0.0689489267800785
1084487	SLC35E4	patch72	-0.0230507274056799	0.501467373912169	0.0342637425514827
1084488	SLC35F1	patch72	0.0125593682994095	0.761443470985254	0.0413441170288003
1084489	SLC35F2	patch72	-0.00973025945694118	0.685148184154216	0.0239827245908067
1084490	SLC35F3	patch72	0.0879475275893463	0.109168923883969	0.0547881214608434
1084491	SLC35F4	patch72	-0.0537755756512675	0.086285659143864	0.0312790496046716
1084492	SLC35F5	patch72	-0.0319132897636356	0.598113221096521	0.0604987750251266
1084493	SLC35F6	patch72	0.00525501240350004	0.934953415975043	0.0643511239426499
1084494	SLC35G1	patch72	0.00309354392653236	0.942874339267332	0.0431462138347147
1084495	SLC35G2	patch72	0.0268690078526572	0.410739405382075	0.0326323148331177
1084496	SLC35G3	patch72	-0.0108685978137568	0.0909350847767019	0.00641502109804082
1084497	SLC35G4	patch72	0.0378865995042779	0.143639674747789	0.0258609266880931
1084498	SLC35G5	patch72	-0.0226870872316579	0.260492282455555	0.0201359479517855
1084499	SLC35G6	patch72	0.0704605269758428	0.296568555115134	0.0674214834385467
1084500	SLC36A1	patch72	0.00952427128113423	0.791455089846902	0.0359971244462121
1084501	SLC36A2	patch72	-0.034999609099196	0.25411510130405	0.0306497680962709
1084502	SLC36A3	patch72	0.0165618054383677	0.604770558663597	0.0319769312735376
1084503	SLC36A4	patch72	0.0486982934097691	0.324772629594102	0.049399093001658
1084504	SLC37A1	patch72	-0.0313250497892711	0.61288292212536	0.0618671087935736
1084505	SLC37A2	patch72	0.00996893759181335	0.784743694714366	0.036474672206277
1084506	SLC37A3	patch72	0.0321235215929188	0.559308498201256	0.0549759844776424
1084507	SLC37A4	patch72	-0.138998987435895	0.184421579865885	0.104559783265091
1084508	SLC38A1	patch72	0.0168155083992969	0.797908501411279	0.065631307840096
1084509	SLC38A10	patch72	-0.125957321444522	0.0234973753245572	0.0554082635968192
1084510	SLC38A11	patch72	-0.0405766501468632	0.456048455111132	0.0543896466933234
1084511	SLC38A2	patch72	-0.00745450519337579	0.884151695119955	0.0511304636651979
1084512	SLC38A3	patch72	0.0246516649290332	0.681617547181438	0.0600480318558859
1084513	SLC38A4	patch72	0.0428363725207607	0.564925928912476	0.0743711634256917
1084514	SLC38A5	patch72	0.0421916212236521	0.189337705413016	0.0320946938483852
1084515	SLC38A6	patch72	-0.0259359452387752	0.599313476152454	0.0493291179782673
1084516	SLC38A7	patch72	-0.018382147799785	0.411451298484765	0.0223590779076113
1084517	SLC38A8	patch72	0.0357662067175803	0.268642096783902	0.0322913189917635
1084518	SLC38A9	patch72	0.0494235898484829	0.288199071891181	0.0464777737325386
1084519	SLC39A1	patch72	0.0547847218669775	0.183209725501536	0.041096955350651
1084520	SLC39A10	patch72	-0.0320774628273725	0.484660479039961	0.0458626393676637
1084521	SLC39A11	patch72	-0.0700669994605561	0.297090360943575	0.0671174833180895
1084522	SLC39A12	patch72	0.0730589361203917	0.112408623499901	0.0459294470258596
1084523	SLC39A13	patch72	-0.0467037958742158	0.304476751782098	0.0454275371753925
1084524	SLC39A14	patch72	0.0375250336313512	0.284412606501195	0.0350118437390499
1084525	SLC39A2	patch72	0.0280021747300057	0.292566922816429	0.026572981590702
1084526	SLC39A3	patch72	-0.0529380783224408	0.183447651487432	0.0397333076757832
1084527	SLC39A4	patch72	-0.0774913040265908	0.317450242835696	0.077424611967867
1084528	SLC39A5	patch72	0.0358156201613729	0.32311219065073	0.0362064266142753
1084529	SLC39A6	patch72	-0.0180155916328892	0.755721377930242	0.057872044281291
1084530	SLC39A7	patch72	-0.0098114754716136	0.833748239280528	0.0467162479936762
1084531	SLC39A8	patch72	-0.0344589319351626	0.260239197261558	0.0305678029785866
1084532	SLC39A9	patch72	0.0319934072458431	0.651396396213831	0.0707605864826029
1084533	SLC3A1	patch72	-0.000807625828070209	0.97178813834248	0.0228232814048356
1084534	SLC3A2	patch72	-0.017580296693155	0.681823938609836	0.0428525564059141
1084535	SLC40A1	patch72	0.0440656373824683	0.161489022818614	0.0314200840657846
1084536	SLC41A1	patch72	0.00964968931439519	0.823494621190744	0.0432358645894822
1084537	SLC41A2	patch72	-0.0107743246266658	0.802036285198085	0.0429485517009514
1084538	SLC41A3	patch72	-0.0504559243448275	0.456866342268571	0.0677550308353295
1084539	SLC43A1	patch72	-0.0633646038786257	0.0932856742949589	0.0376720824353838
1084540	SLC43A2	patch72	0.0195091356245374	0.730130119826101	0.0565196512139859
1084541	SLC43A3	patch72	0.00261801834463609	0.948309514178023	0.0403596468517302
1084542	SLC44A1	patch72	0.0271638745172793	0.649029740727292	0.0596449270836186
1084543	SLC44A2	patch72	0.0291040595520764	0.483493960776803	0.0415004555755198
1084544	SLC44A3	patch72	0.0649490360484016	0.252947397219839	0.0567370596240294
1084545	SLC44A4	patch72	0.0550141122194919	0.33608429863732	0.0571280511453997
1084546	SLC44A5	patch72	-0.000940048075762141	0.982470796516501	0.0427605505361714
1084547	SLC45A1	patch72	0.0594440265085281	0.0470623925489384	0.0298504402120045
1084548	SLC45A2	patch72	-0.00648846086595954	0.785337251469813	0.0238074947300367
1084549	SLC45A3	patch72	0.0140388056463674	0.74301587859586	0.0427919821032388
1084550	SLC45A4	patch72	0.0865131870213266	0.0264721402607372	0.0388509712497887
1084551	SLC46A1	patch72	0.0431551718014821	0.278197898162589	0.0397474543302214
1084552	SLC46A2	patch72	0.0920069399094741	0.0355699476866699	0.0436388197856686
1084553	SLC46A3	patch72	0.00211227687335222	0.958998274521206	0.0410626752289654
1084554	SLC47A1	patch72	0.101783673911803	0.105167961802825	0.062686930021296
1084555	SLC47A2	patch72	0.00704960294848692	0.819784494885118	0.0309247446041588
1084556	SLC48A1	patch72	-0.0664291100948279	0.120261004130845	0.0426721167763112
1084557	SLC49A3	patch72	-0.164870321896841	0.00547701106582587	0.0590609545029472
1084558	SLC49A4	patch72	0.000168094619378199	0.997629223443576	0.0565396367561588
1084559	SLC4A1	patch72	-0.0843934376241939	0.282559463948586	0.0784384050865077
1084560	SLC4A10	patch72	-0.0032630113058225	0.930561869664981	0.0374248274837007
1084561	SLC4A11	patch72	0.0359120218484558	0.641656288182069	0.077112438921729
1084562	SLC4A1AP	patch72	0.101525689591691	0.116549571843006	0.0645610942788001
1084563	SLC4A2	patch72	0.00768193015627764	0.893117698044715	0.0571406777853525
1084564	SLC4A3	patch72	0.088412423561196	0.201890079038778	0.069174017351747
1084565	SLC4A4	patch72	-0.150313272915129	0.030340363136474	0.0691819925333497
1084566	SLC4A5	patch72	0.0376783251891053	0.0727877657709654	0.0209496278405977
1084567	SLC4A7	patch72	-0.0620471267694311	0.0859599879847922	0.0360527327244872
1084568	SLC4A8	patch72	-0.057042384631836	0.203772502023761	0.0448168170024972
1084569	SLC4A9	patch72	-0.0556143232023502	0.0967142328034239	0.0334101803989809
1084570	SLC50A1	patch72	-0.029095692701475	0.508420805039854	0.0439614697181938
1084571	SLC51A	patch72	-0.0199830921536354	0.66716423140371	0.0464360026573604
1084572	SLC51B	patch72	0.0538231768851282	0.146729510915321	0.0370230211345456
1084573	SLC52A1	patch72	-0.00132507602887105	0.971335289856361	0.0368544499342719
1084574	SLC52A2	patch72	0.00863729855132629	0.863834433878404	0.0503348890060539
1084575	SLC52A3	patch72	0.0245097855073618	0.74594449729686	0.0756014496929333
1084576	SLC5A1	patch72	0.00473626941970373	0.916940246945106	0.045388605853125
1084577	SLC5A10	patch72	-0.0447525083674268	0.290461384879859	0.0422832499093023
1084578	SLC5A11	patch72	-0.0355302748559327	0.336461530323488	0.0369243847019507
1084579	SLC5A12	patch72	0.0388860240387045	0.254256866554079	0.0340633513407938
1084580	SLC5A2	patch72	-0.034663058381149	0.571996741093647	0.0612917482483234
1084581	SLC5A3	patch72	-0.0110707438744526	0.777887885947368	0.0392235155449302
1084582	SLC5A4	patch72	-0.0585545693793004	0.602916462536614	0.112477067394494
1084583	SLC5A5	patch72	0.0392396371178522	0.267227854633695	0.0353225921841184
1084584	SLC5A6	patch72	-0.0263349610658707	0.568333558561175	0.0461254304521299
1084585	SLC5A7	patch72	-0.113698496802217	0.030246492507775	0.0523001244161541
1084586	SLC5A8	patch72	0.00674297045963634	0.869664145680744	0.0410701010344046
1084587	SLC5A9	patch72	-0.0324373828429045	0.0310650089876788	0.0149946632124328
1084588	SLC66A1	patch72	0.0463110643803226	0.401309597070573	0.0551251626437156
1084589	SLC66A2	patch72	0.0510877153226606	0.423064139511021	0.0637104670840624
1084590	SLC66A3	patch72	0.0466260244403795	0.540364111044052	0.0760934872199293
1084591	SLC6A1	patch72	-0.0624692365380855	0.255498266869185	0.0548651362340458
1084592	SLC6A11	patch72	-0.0119268260657206	0.777123597493752	0.0421077724306259
1084593	SLC6A12	patch72	-0.0045695783696164	0.922999728322102	0.0472493898947281
1084594	SLC6A13	patch72	0.0474175020224128	0.120594697189112	0.0304870993821182
1084595	SLC6A14	patch72	-0.0039947246863118	0.919699206656915	0.0396022451546093
1084596	SLC6A15	patch72	0.0191905111834774	0.607023221107884	0.0372847582708853
1084597	SLC6A16	patch72	0.0349666294936926	0.403915587150798	0.0418529851005345
1084598	SLC6A17	patch72	0.0112183402946097	0.743561680460259	0.0342703128173907
1084599	SLC6A18	patch72	-0.0211908705039559	0.316558004746246	0.0211335880671087
1084600	SLC6A19	patch72	0.02201634805197	0.513644577208047	0.033679116043192
1084601	SLC6A2	patch72	0.0666881505911912	0.234151164685091	0.0559752023019093
1084602	SLC6A20	patch72	-0.00112387689127674	0.981990796960177	0.0497596945869996
1084603	SLC6A3	patch72	-0.0335571046248902	0.39445056528322	0.0393669062601109
1084604	SLC6A4	patch72	-0.00153604073103724	0.921191568470331	0.0155170826572399
1084605	SLC6A5	patch72	-0.0764355698600941	0.0200394947017973	0.0327458950382731
1084606	SLC6A7	patch72	0.0193400416181734	0.320668834000583	0.0194524909117279
1084607	SLC6A8	patch72	-0.0560411023424275	0.249560401856699	0.0486063308361585
1084608	SLC6A9	patch72	0.0646688461861506	0.280411210011066	0.059837514750236
1084609	SLC7A1	patch72	-0.0629291926057921	0.216152584101459	0.0508057090114023
1084610	SLC7A10	patch72	0.0216413606225174	0.590233665255627	0.0401586279236232
1084611	SLC7A11	patch72	0.0532724988213487	0.274939537003695	0.0487336887630569
1084612	SLC7A13	patch72	0.0185807104888828	0.176913819322416	0.0137379138043669
1084613	SLC7A14	patch72	0.00139140789789401	0.923333524426407	0.0144499777749455
1084614	SLC7A2	patch72	0.0043777241684684	0.944150617943154	0.0624545605826438
1084615	SLC7A3	patch72	0.0113576195553577	0.449868853276895	0.0150170195483982
1084616	SLC7A4	patch72	0.0553698727281516	0.0539584427912045	0.0286533468936838
1084617	SLC7A5	patch72	-0.00425492345813126	0.928343639436573	0.0472868511211153
1084618	SLC7A6	patch72	0.0594152470373625	0.215437107684844	0.0478939025030327
1084619	SLC7A6OS	patch72	0.0656458124919053	0.340229563140182	0.0687563816483478
1084620	SLC7A8	patch72	-0.00701293369385973	0.904367518792184	0.0583360918466559
1084621	SLC7A9	patch72	0.0109377149600719	0.828000542992708	0.0503120644899495
1084622	SLC8A2	patch72	-0.0169192323152981	0.691789272935576	0.0426508228081352
1084623	SLC8A3	patch72	0.0175776561140853	0.368901591370624	0.0195423019549319
1084624	SLC8B1	patch72	0.0424202368145032	0.308658755071546	0.0416197530506357
1084625	SLC9A1	patch72	0.0472036700162189	0.407238952278732	0.0569016145782376
1084626	SLC9A2	patch72	0.00532355681564124	0.883699589789428	0.0363713254827542
1084627	SLC9A3	patch72	0.118250688120948	0.161800186690247	0.0843789142626657
1084628	SLC9A4	patch72	0.0452803852833711	0.185465531729056	0.0341426564661131
1084629	SLC9A5	patch72	0.0347006505001142	0.536784255882397	0.056134127644589
1084630	SLC9A6	patch72	0.0139895460102843	0.593137526175384	0.0261638518200812
1084631	SLC9A7	patch72	-0.0716804181387075	0.260187911257895	0.063579358801421
1084632	SLC9A8	patch72	-0.0388120310228811	0.56848994851436	0.0680064004462771
1084633	SLC9A9	patch72	0.0210408959808716	0.377967819991961	0.0238410708166145
1084634	SLC9B1	patch72	-0.00969378311393688	0.852570176848967	0.0521309578399082
1084635	SLC9B2	patch72	-0.000872594069541033	0.958554784586324	0.0167815552782163
1084636	SLC9C1	patch72	0.039388164021867	0.362258001738008	0.0431873489757206
1084637	SLC9C2	patch72	0.0545020650619982	0.238812425759295	0.0462046775024329
1084638	SLCO1A2	patch72	-0.0108212784123305	0.790843721848857	0.0407767931725446
1084639	SLCO1B1	patch72	0.0283632491611619	0.761621926655867	0.0934409199721524
1084640	SLCO1B3	patch72	0.0176055647214467	0.433045155706373	0.0224354864225838
1084641	SLCO1C1	patch72	-0.0625821843846558	0.104480176666186	0.038466883323476
1084642	SLCO2A1	patch72	0.0153204436168326	0.753842138713174	0.0488261666832826
1084643	SLCO4A1	patch72	0.00468143432276011	0.783065863653696	0.0169927366096542
1084644	SLCO4C1	patch72	-0.0575357197103607	0.0802842606104994	0.0328188767837268
1084645	SLCO5A1	patch72	0.0321141178921318	0.185213416464935	0.0242010168218425
1084646	SLCO6A1	patch72	0.0225692621624777	0.588121679403339	0.0416435687300785
1084647	SLF1	patch72	0.00326276616253491	0.948197754853268	0.05019047784181
1084648	SLF2	patch72	-0.0203231840008003	0.700455271254039	0.0527929891282152
1084649	SLFN11	patch72	0.0186150647722737	0.809834516345442	0.0773096192978263
1084650	SLFN12	patch72	-0.0129401291294655	0.345292312907722	0.0136963515807755
1084651	SLFN13	patch72	0.0624030718481478	0.0756714657741433	0.035045591553309
1084652	SLFN14	patch72	0.0464878175642919	0.448868155510375	0.0613304849960686
1084653	SLFN5	patch72	-0.0646971153493089	0.155413340457128	0.0454609318975274
1084654	SLFNL1	patch72	0.0062799511691946	0.841329216655365	0.031350653157989
1084655	SLIRP	patch72	0.0442815802544465	0.213471851328231	0.0355418526078135
1084656	SLIT1	patch72	-0.00161767242525448	0.929558032967569	0.0182886761147473
1084657	SLIT2	patch72	-0.00961956696084267	0.736905596111669	0.0286152789404322
1084658	SLIT3	patch72	0.0355065642916653	0.259248881331668	0.0314316468991511
1084659	SLITRK1	patch72	0.0504686285282373	0.129999891640927	0.0332693019430573
1084660	SLITRK2	patch72	0.0200011884666542	0.292720314694583	0.018986395808961
1084661	SLITRK3	patch72	-0.0202925941024307	0.74881056212151	0.0633329920520337
1084662	SLITRK4	patch72	0.0121085244978807	0.658994942007871	0.0274193935415419
1084663	SLITRK5	patch72	-0.0103988059425911	0.792341781716908	0.0394742323430399
1084664	SLITRK6	patch72	-0.0191395364994803	0.157489934770191	0.0135165832069653
1084665	SLK	patch72	0.0356224097195718	0.418676563149917	0.0440060529665269
1084666	SLMAP	patch72	0.0104941121090271	0.835261053956251	0.0504321840091691
1084667	SLN	patch72	0.0296817350216147	0.503597864403427	0.0443410529422131
1084668	SLPI	patch72	-0.0104569360371293	0.790798035080842	0.0393950658700806
1084669	SLTM	patch72	-0.0315178682338762	0.457880464718472	0.0424195269499466
1084670	SLU7	patch72	0.0306383495262672	0.479465894874172	0.0432884456514959
1084671	SLURP1	patch72	0.0364950260443146	0.718290685168325	0.101100248252087
1084672	SLURP2	patch72	0.0448658006423444	0.158064034901688	0.0317286982157596
1084673	SLX1B	patch72	-0.000724647277098251	0.97993546713747	0.0287966614005164
1084674	SLX4	patch72	0.0111063776320984	0.654992236115249	0.0248383722929419
1084675	SLX4IP	patch72	0.064024902204706	0.266276421241598	0.0575189978867002
1084676	SLX9	patch72	0.04811194655926	0.499634879019778	0.0712105426495119
1084677	SMAD1	patch72	0.0573668370913061	0.363260462414214	0.0630318031262797
1084678	SMAD2	patch72	0.0286848084233486	0.47472469583035	0.0400942730217492
1084679	SMAD3	patch72	0.0125821415203685	0.592957670229046	0.0235202132484495
1084680	SMAD4	patch72	0.00882224014050586	0.856262472238467	0.0486767230175863
1084681	SMAD5	patch72	-0.0987828902504089	0.403260244000728	0.118072451890541
1084682	SMAD6	patch72	0.0138277919430982	0.518180627499613	0.0213827681278851
1084683	SMAD7	patch72	-0.0361905887399351	0.243517858314006	0.0309897897827305
1084684	SMAD9	patch72	0.072092712849338	0.354444153092895	0.0777704971497769
1084685	SMAGP	patch72	-0.053841535495848	0.493176330356304	0.0785039623072581
1084686	SMAP1	patch72	0.0405340148270751	0.525157597177085	0.0637399159487735
1084687	SMAP2	patch72	-0.0143547097865498	0.740789673590208	0.0433652394570327
1084688	SMARCA1	patch72	0.223508698059429	0.0181144827557561	0.0942181835975545
1084689	SMARCA2	patch72	-0.0926991049290709	0.246778023529644	0.0799287666264344
1084690	SMARCA4	patch72	-0.034855147069831	0.315538471580813	0.0346876880055587
1084691	SMARCA5	patch72	-0.0691675543881906	0.21631903183589	0.0558625085611887
1084692	SMARCAD1	patch72	0.0343178505601726	0.42720692695035	0.0431820511449262
1084693	SMARCAL1	patch72	-0.0223549735913613	0.638942862450012	0.0476137641549101
1084694	SMARCB1	patch72	0.0469507927606643	0.345456459185149	0.0497115325219469
1084695	SMARCC1	patch72	0.143512234657358	0.0363429033902192	0.0683534040141708
1084696	SMARCC2	patch72	0.0152421610423662	0.727870582653656	0.0437761915583169
1084697	SMARCD1	patch72	-0.0333179191499435	0.626462161840165	0.0684063921739404
1084698	SMARCD2	patch72	0.0206417369541005	0.666635500788679	0.047885571497924
1084699	SMARCD3	patch72	0.028084573819084	0.629893374248203	0.0582403655061026
1084700	SMARCE1	patch72	0.0256708828850494	0.746758919383799	0.0794466707962053
1084701	SMC1A	patch72	-0.00944803602824851	0.83154994262026	0.0443899132584866
1084702	SMC1B	patch72	0.031218093869057	0.497985995661539	0.046028718572799
1084703	SMC2	patch72	-0.0875033929474475	0.166245124895579	0.0631021382005132
1084704	SMC3	patch72	0.0154503178680334	0.721478607522797	0.0433128544256584
1084705	SMC4	patch72	-0.0275849792589814	0.581253617780234	0.0499756704269084
1084706	SMC5	patch72	0.0272094453970376	0.492138970316221	0.0395778216133646
1084707	SMC6	patch72	0.0636374628301556	0.106096214743569	0.0392980970007746
1084708	SMCHD1	patch72	0.0381629734768405	0.189044966482465	0.0290109072278917
1084709	SMCO1	patch72	-0.0254156339895728	0.264176398367391	0.02273276100376
1084710	SMCO2	patch72	-0.00410067917207591	0.877792090717773	0.0266521509584948
1084711	SMCO4	patch72	-0.0414711476323833	0.335033004987414	0.0429710129948711
1084712	SMCP	patch72	-0.00875028289662673	0.641100538767506	0.0187578314709237
1084713	SMCR8	patch72	0.0474492094019537	0.185740780577305	0.0358004537526568
1084714	SMDT1	patch72	0.0286243037507742	0.566581329458748	0.0499088691480545
1084715	SMG1	patch72	-0.0366010007133249	0.472555723098571	0.0509087326586635
1084716	SMG5	patch72	-0.0808676305739088	0.0941767723889919	0.0482092452192151
1084717	SMG6	patch72	0.0675561553267733	0.260813986986992	0.0600000695844119
1084718	SMG7	patch72	-0.0151226930215954	0.77410673448474	0.0526582020514048
1084719	SMG8	patch72	-0.0163886022370584	0.7170689832082	0.0451956602300278
1084720	SMG9	patch72	-0.101589034751236	0.0519703349025716	0.0521309225063142
1084721	SMIM1	patch72	-0.00761273575696463	0.776693576851511	0.0268236679179692
1084722	SMIM10	patch72	0.0259772172056451	0.45009170016958	0.034363926453612
1084723	SMIM10L1	patch72	0.0016887545361977	0.939320831770767	0.0221715803634622
1084724	SMIM10L2A	patch72	0.0128908472553774	0.606099033301936	0.0249810446495273
1084725	SMIM10L2B	patch72	-0.00587684524653847	0.806101363621395	0.023927722469709
1084726	SMIM11	patch72	-0.0184816228582566	0.712538526486784	0.0501278762163562
1084727	SMIM12	patch72	0.0422589303538567	0.357384253425951	0.0458668737376733
1084728	SMIM13	patch72	0.0131365214132685	0.478112181818302	0.0185033047128286
1084729	SMIM14	patch72	0.00245520231015983	0.97232464872107	0.0707289476458877
1084730	SMIM15	patch72	0.0415300960469939	0.289788085823302	0.0391838331160844
1084731	SMIM17	patch72	0.0190592849998071	0.457642592098281	0.0256380933806353
1084732	SMIM18	patch72	0.0194312283949987	0.545273419880409	0.0321000639602992
1084733	SMIM19	patch72	0.0655863172358169	0.262509547724746	0.0584582834912991
1084734	SMIM2	patch72	-0.0229269979240422	0.559191670385195	0.0392254439268401
1084735	SMIM20	patch72	0.0158494219702907	0.7484252758797	0.0493874828817423
1084736	SMIM21	patch72	0.0252528557215489	0.614138539855049	0.0500514023947198
1084737	SMIM22	patch72	0.0255870016814165	0.687602252745864	0.0635891950366817
1084738	SMIM23	patch72	-0.0585456959620338	0.158026395454943	0.0413992435507805
1084739	SMIM24	patch72	-0.0526417746646663	0.165838393920443	0.037925531362432
1084740	SMIM26	patch72	-0.0860723268205515	0.0435180205509033	0.0425130684754567
1084741	SMIM27	patch72	0.0952279264825691	0.110531866655449	0.0595521989839762
1084742	SMIM28	patch72	-0.0101964752348521	0.79490048351754	0.0392003319192095
1084743	SMIM29	patch72	0.043074516607645	0.244437415261604	0.0369565660671591
1084744	SMIM3	patch72	-0.019457476511964	0.494067291926361	0.028428674439828
1084745	SMIM30	patch72	-0.133978064651318	0.00372720749193606	0.0459436469109304
1084746	SMIM31	patch72	0.012627282413426	0.76023469336821	0.0413515204116209
1084747	SMIM32	patch72	0.116898077527374	0.0172333137567651	0.0488937674235807
1084748	SMIM33	patch72	-0.0142062832813684	0.756153577053805	0.0457188373539184
1084749	SMIM34	patch72	-0.0239014134037014	0.361845236752809	0.0261842782398073
1084750	SMIM35	patch72	0.00667618128185608	0.776401241669967	0.0234920976745532
1084751	SMIM36	patch72	-0.0375494805247688	0.221088596169781	0.03064269748673
1084752	SMIM38	patch72	0.0463564904474599	0.0523971847819233	0.0238314592207456
1084753	SMIM40	patch72	0.0257248198830121	0.643142487207515	0.0554852883148439
1084754	SMIM41	patch72	-0.0640299533452395	0.126745904771395	0.0418498999649832
1084755	SMIM42	patch72	-0.00671892860889911	0.899526955181744	0.0531844046132935
1084756	SMIM43	patch72	0.0211417373725833	0.442284290648901	0.0274909184396057
1084757	SMIM44	patch72	-0.0224975216000741	0.48634076403881	0.0322899236185135
1084758	SMIM45	patch72	0.0375585611549765	0.189677975314573	0.0285923903024773
1084759	SMIM46	patch72	-0.00960450832983873	0.883517289738338	0.0655159819717744
1084760	SMIM47	patch72	-0.0141999743686047	0.738489682921577	0.0425063143409246
1084761	SMIM5	patch72	0.0477367802666514	0.448710037679039	0.0629562553142513
1084762	SMIM6	patch72	0.033628568768451	0.334202073182476	0.0347848793848571
1084763	SMIM7	patch72	-0.0393254841634945	0.462964401251894	0.0535314523577819
1084764	SMIM8	patch72	-0.0831504853870394	0.0950016303836564	0.0496946967708704
1084765	SMIM9	patch72	-0.035694216561708	0.276737392254354	0.0327757307502908
1084766	SMKR1	patch72	-0.0331202118008745	0.251827099914626	0.0288642318914721
1084767	SMLR1	patch72	-0.00509471693198956	0.880150212689451	0.0337694907557933
1084768	SMN1	patch72	-0.0433820086770692	0.383357778613705	0.0497153039972199
1084769	SMNDC1	patch72	-0.00101389989872528	0.981275568228687	0.0431754520423763
1084770	SMO	patch72	0.0124756182137952	0.707514279464315	0.0332290900797464
1084771	SMOC1	patch72	0.111785333772994	0.0357495718421594	0.0530716043737615
1084772	SMOC2	patch72	-0.0137791942625669	0.731221954440246	0.0400882740456243
1084773	SMOX	patch72	-0.0292265681483629	0.194449389033852	0.0224900569707309
1084774	SMPD1	patch72	0.0681958767694734	0.225559270241728	0.0561930719188027
1084775	SMPD2	patch72	0.0395754804512371	0.359154369230081	0.0431129520198068
1084776	SMPD3	patch72	0.0178783962338218	0.627011690327515	0.0367654441894819
1084777	SMPD4	patch72	-0.0236984344032998	0.655940946049788	0.0531556130816171
1084778	SMPDL3A	patch72	0.0257934951561297	0.776166119148172	0.0906640061658489
1084779	SMPDL3B	patch72	0.00345740032106667	0.940839132888945	0.046559220390011
1084780	SMPX	patch72	0	1	1e+06
1084781	SMR3A	patch72	0.00557889498431749	0.925946326449178	0.0599880765634963
1084782	SMR3B	patch72	-0.0217026063043533	0.542061168285017	0.0355675445895954
1084783	SMS	patch72	0.0231898134940478	0.555917785183085	0.0393466562831674
1084784	SMTN	patch72	-0.0454273596036049	0.303073643098497	0.0440577995739254
1084785	SMTNL1	patch72	0.00460266874667484	0.893308894992546	0.0342978615287709
1084786	SMTNL2	patch72	-0.0210167168820201	0.673017746425478	0.0497677586181024
1084787	SMU1	patch72	-0.0713712319644851	0.238556168749773	0.0604726222154289
1084788	SMUG1	patch72	-0.0250257968778965	0.581821089681294	0.0454073825848766
1084789	SMURF1	patch72	0.00906485649476021	0.901871809516683	0.0734775312064498
1084790	SMURF2	patch72	-0.070992596016731	0.14962350345139	0.0491837922996353
1084791	SMYD1	patch72	-0.000102514571377462	0.996062748245652	0.020762570186671
1084792	SMYD2	patch72	-0.0268842704496257	0.624636371564956	0.0549063370909493
1084793	SMYD3	patch72	0.0136657304316174	0.837332485027787	0.0665226490522146
1084794	SMYD4	patch72	0.0114824930689	0.857250357876994	0.0637979389075445
1084795	SMYD5	patch72	0.0118007301990138	0.634254530803883	0.0247871474104177
1084796	SNAI1	patch72	0.0348170638519449	0.551849001685371	0.0584713569004096
1084797	SNAI3	patch72	-0.0468050353326366	0.247768009776221	0.040441857474355
1084798	SNAP23	patch72	-0.0214880846918422	0.538279353731302	0.0348886352158273
1084799	SNAP25	patch72	0.0145314047850924	0.801152369823118	0.0576620204824052
1084800	SNAP29	patch72	0.0430175241402222	0.482709724430514	0.0612302325223356
1084801	SNAP47	patch72	-0.0362416292309561	0.486447117749744	0.0520290716125352
1084802	SNAP91	patch72	-0.0174646463346608	0.230155192153404	0.0145339576857341
1084803	SNAPC1	patch72	0.0127738478660619	0.828017955614334	0.0587640806342327
1084804	SNAPC2	patch72	0.017021932883357	0.685802179047318	0.0420472134236453
1084805	SNAPC3	patch72	0.2058257025659	0.079347457375489	0.117039076115906
1084806	SNAPC4	patch72	-0.0446192689768475	0.465850487924817	0.0611315256178284
1084807	SNAPC5	patch72	0.0858537087022954	0.40070273098657	0.1020620046369
1084808	SNAPIN	patch72	0.0790880370603383	0.292847633060738	0.0750952093455128
1084809	SNCA	patch72	0.00142671930983056	0.948385891676284	0.0220270480202655
1084810	SNCAIP	patch72	0.120838304845936	0.0301151313122796	0.0555398967841404
1084811	SNCB	patch72	0.0844340372988802	0.0246946825927034	0.0374600525992172
1084812	SNCG	patch72	0.0815559085740882	0.174985750639089	0.0600305310239868
1084813	SND1	patch72	0.00307389528923877	0.952551652279276	0.0516299070269096
1084814	SNED1	patch72	0.0514085030423673	0.271114255576237	0.0466543996907464
1084815	SNF8	patch72	-0.0288516908810223	0.62795973730071	0.0594948149322413
1084816	SNIP1	patch72	0.0477747910122841	0.0754290291135443	0.0268080203191937
1084817	SNN	patch72	-0.0743431376048541	0.0503105187512402	0.0378767643177896
1084818	SNORC	patch72	-0.0110955384722701	0.74639969076499	0.0342882799947947
1084819	SNPH	patch72	-0.00731529466855338	0.896338817424385	0.0561144355416451
1084820	SNRK	patch72	-0.0693013344739968	0.0892351872151225	0.0406876581733471
1084821	SNRNP200	patch72	0.0355958830051425	0.488478898662624	0.0513412183679047
1084822	SNRNP25	patch72	0.0285714875885543	0.4873631186559	0.0411040791927526
1084823	SNRNP27	patch72	0.00898434870554217	0.840798537917833	0.0446999643968885
1084824	SNRNP35	patch72	0.0209787030549081	0.670237405794059	0.0492329019050491
1084825	SNRNP40	patch72	0.0469068243719281	0.290146742728139	0.044289763878705
1084826	SNRNP48	patch72	0.0140224309899153	0.247702273157703	0.0121143846806181
1084827	SNRNP70	patch72	-0.0300283865391876	0.316641194815762	0.0299523691875978
1084828	SNRPA	patch72	-0.0564484802606641	0.112947985551436	0.0355404776122476
1084829	SNRPA1	patch72	-0.0403891339504795	0.539956426820823	0.0658485837942275
1084830	SNRPB	patch72	0.0343840392463387	0.398019043329958	0.0406431735081328
1084831	SNRPB2	patch72	-0.0152019159888732	0.775842336556584	0.05335535248547
1084832	SNRPC	patch72	-0.0429035452638657	0.460950155753636	0.058139787104395
1084833	SNRPD1	patch72	-0.106046902193322	0.0470464587831981	0.0532486980667117
1084834	SNRPD2	patch72	-0.00681946077826818	0.827127938789881	0.0312077619787388
1084835	SNRPD3	patch72	0.0167235378686618	0.731793562879265	0.0487622315146518
1084836	SNRPE	patch72	0.0798514130901872	0.138141575114228	0.0537546926698622
1084837	SNRPF	patch72	-0.00780080720599392	0.855369650300975	0.0427723233855674
1084838	SNRPG	patch72	0.134197923645485	0.00818830292159811	0.0505186731213135
1084839	SNRPN	patch72	-0.0613030620445167	0.113224354469229	0.0386266694140884
1084840	SNTA1	patch72	0.0544915593032194	0.225476667446783	0.0448927736424693
1084841	SNTB1	patch72	-0.0239526712913014	0.506088724351891	0.0359924392362626
1084842	SNTB2	patch72	0.0373546733476927	0.417804743152103	0.04605957865698
1084843	SNTG1	patch72	-0.00676746668874376	0.789349814361672	0.0253160169716854
1084844	SNTG2	patch72	0.0216052803918615	0.65211649282108	0.047890858989894
1084845	SNTN	patch72	-0.0534216346527928	0.42663083461824	0.0671365188983585
1084846	SNU13	patch72	-0.0907966897183759	0.111670637901168	0.0569628625118947
1084847	SNUPN	patch72	0.0116642350374214	0.822648786957265	0.0520086751118954
1084848	SNURF	patch72	0.00725160370605377	0.901509820259173	0.0585626011941202
1084849	SNW1	patch72	-0.0103859646608418	0.881911929266556	0.0698764660073387
1084850	SNX1	patch72	-0.020447545634745	0.700797527474397	0.0531798961346841
1084851	SNX10	patch72	-0.0128851759370415	0.81646934026883	0.055484775428051
1084852	SNX11	patch72	-0.0432736155273533	0.21362499897381	0.0347444669812592
1084853	SNX12	patch72	-0.0361315105808437	0.531576777582306	0.0577087150488268
1084854	SNX13	patch72	0.0683508620928532	0.0210073916746109	0.0295090009059415
1084855	SNX14	patch72	-0.0414936091386241	0.359937886857433	0.0452763801850051
1084856	SNX15	patch72	-0.00671607943373917	0.92931140531685	0.0756633645766262
1084857	SNX16	patch72	0.0309052620507988	0.385338940014247	0.0355651121961535
1084858	SNX17	patch72	-0.00430825377599034	0.915986684057118	0.040816517493735
1084859	SNX18	patch72	-0.00146048120740675	0.898988245019866	0.0114986116210677
1084860	SNX19	patch72	0.046077936132795	0.382246554666658	0.0526815198451318
1084861	SNX2	patch72	0.0444480453228415	0.317590587252505	0.0444226872425082
1084862	SNX20	patch72	0.185422366547355	0.0162966624410678	0.076888173303886
1084863	SNX21	patch72	0.000862829908205717	0.985435085060297	0.0472371296743114
1084864	SNX22	patch72	0.0151827763293109	0.734661085304632	0.0447672630013714
1084865	SNX24	patch72	-0.0818210535505152	0.119478221004848	0.0524481330152029
1084866	SNX25	patch72	0.0665081730492739	0.289620396131952	0.0627289197143075
1084867	SNX27	patch72	0.0892357455568657	0.179517908779466	0.0663756130559672
1084868	SNX29	patch72	0.0297183239121629	0.367356278034985	0.0329333971624933
1084869	SNX3	patch72	-0.0402800633035399	0.34843794897724	0.0429133489525434
1084870	SNX30	patch72	-0.0507822940247424	0.503260529860239	0.075802860227562
1084871	SNX31	patch72	0.039663507772495	0.383579631099208	0.0454751671852303
1084872	SNX32	patch72	0.0179748629585918	0.676291372176686	0.0430215038300955
1084873	SNX33	patch72	0.00803013656987198	0.843437107220312	0.0406348642109759
1084874	SNX4	patch72	-0.0605799584307811	0.369472182360125	0.0674313439705102
1084875	SNX5	patch72	-0.099453585524205	0.037043877804649	0.0475465665049877
1084876	SNX6	patch72	0.0645595104661217	0.237671710088833	0.0545979260493669
1084877	SNX7	patch72	0.0394258887180538	0.421528755939695	0.0490046945011664
1084878	SNX8	patch72	0.113041973719247	0.0874192914875363	0.0659894335246475
1084879	SNX9	patch72	-0.0749318124707235	0.225934018167794	0.0617934158377579
1084880	SOAT1	patch72	0.00872631212256391	0.899962779744611	0.0693766014194047
1084881	SOAT2	patch72	0.0667802685797805	0.0678900686678507	0.0364860905492464
1084882	SOBP	patch72	-0.00719950146162775	0.745361922596752	0.0221545298119992
1084883	SOCS2	patch72	-0.0423820291685692	0.211174201252946	0.0338463792329195
1084884	SOCS4	patch72	-0.00856340858326738	0.863457310841077	0.0497650877593182
1084885	SOCS5	patch72	0.0239952895212042	0.572202489340514	0.0424515679735203
1084886	SOCS6	patch72	-0.0180533077779716	0.788766304709375	0.0673434729330242
1084887	SOCS7	patch72	0.0879668954246536	0.117916710990558	0.0561486156729598
1084888	SOD1	patch72	-0.031221993194705	0.263676831154185	0.0278969626688348
1084889	SOD2	patch72	-0.0588310668371489	0.215608288260245	0.0474407250006506
1084890	SOD3	patch72	0.0040947045222694	0.943205333847746	0.0574429812670423
1084891	SOGA1	patch72	-0.0122134413017134	0.707376007208096	0.032514659525559
1084892	SOGA3	patch72	0.0101459756321806	0.628970770008673	0.0209836257539039
1084893	SOHLH1	patch72	0.0080873520012135	0.840201514799416	0.0400847440174377
1084894	SOHLH2	patch72	0.0159704420216823	0.414396452873761	0.0195485367835428
1084895	SON	patch72	-0.0617097868040052	0.0941560423397203	0.0367859699468356
1084896	SORBS1	patch72	0.109451815157695	0.0521590866097758	0.0562110943308994
1084897	SORBS2	patch72	0.0201207539012173	0.79414688528861	0.0770645213254377
1084898	SORBS3	patch72	0.053163541548087	0.28139740330753	0.0492928420716891
1084899	SORCS1	patch72	-0.0221480070084267	0.538383599226186	0.0359693348090038
1084900	SORCS2	patch72	0.0502052419529031	0.440657384052718	0.0650503213648885
1084901	SORCS3	patch72	0.0771241268502836	0.0504322988227744	0.0393145270743875
1084902	SORD	patch72	0.0437360210579546	0.213117777724958	0.0350767766461104
1084903	SORL1	patch72	-0.0203164994689063	0.718162762945521	0.0562550409559257
1084904	SORT1	patch72	0.0391887050152215	0.656767462868914	0.0881265816588893
1084905	SOS1	patch72	-0.171457945496756	0.0390434113809089	0.0828305289718963
1084906	SOS2	patch72	-0.0347788191933912	0.527089274229179	0.0549459036120429
1084907	SOST	patch72	0.0679767665443129	0.336739622626641	0.0706846998579828
1084908	SOSTDC1	patch72	-0.0192930392553972	0.0866393550440551	0.0112346347056579
1084909	SOWAHA	patch72	0.058581349716572	0.0475746208830948	0.0294856987387485
1084910	SOWAHB	patch72	0.0472410095653518	0.265702263342753	0.0423895925030042
1084911	SOWAHC	patch72	-0.0593609994095093	0.11468655807985	0.0375549753372577
1084912	SOWAHD	patch72	-0.00803259260598408	0.818163917310594	0.0349172840758443
1084913	SOX1	patch72	0.00275046993253593	0.938359400387437	0.0355464576588266
1084914	SOX10	patch72	0.0203815769508973	0.578284949222069	0.0366370803246518
1084915	SOX11	patch72	-0.0437829995226541	0.317404001720268	0.0437411336342822
1084916	SOX12	patch72	0.0419955519332991	0.5362343344699	0.0678431799832672
1084917	SOX13	patch72	-0.0651131777656869	0.242538371953179	0.0556400761181824
1084918	SOX14	patch72	-0.0537534334189424	0.1941426612048	0.0413351682543422
1084919	SOX15	patch72	0.0428463039333614	0.150463659569054	0.0297453886964132
1084920	SOX17	patch72	0.0861106404766263	0.179329566110547	0.0640233031657726
1084921	SOX18	patch72	0.0490592873011911	0.286095221687602	0.0459339808679371
1084922	SOX2	patch72	-0.110590228447749	0.0845782410334765	0.063974276455764
1084923	SOX21	patch72	0.00462481503035372	0.414396452873761	0.00566098086798152
1084924	SOX3	patch72	-0.0320346122714212	0.386490615106815	0.0369543024818306
1084925	SOX30	patch72	-0.021703628630535	0.450849854005417	0.0287587474129197
1084926	SOX4	patch72	0.0466729248010171	0.543479079525353	0.076759784079954
1084927	SOX5	patch72	0.00105211295353276	0.951915932089568	0.017437635321898
1084928	SOX6	patch72	0.0274180638945731	0.478492011039066	0.0386527891296241
1084929	SOX7	patch72	-0.0136206094483284	0.794010888610649	0.0521330733762667
1084930	SOX8	patch72	-0.0563190964892901	0.185205297421323	0.0424409655726854
1084931	SOX9	patch72	0.0547264154146717	0.262952156186041	0.0488239760820728
1084932	SP1	patch72	-0.0699825949162963	0.25367662961406	0.0612283273038346
1084933	SP100	patch72	0.000443048444252279	0.991116197393184	0.0397680025814138
1084934	SP110	patch72	0.0084146478385031	0.835829928805993	0.0405809455211034
1084935	SP140L	patch72	-0.072810725796138	0.00992694634381324	0.0281150327603338
1084936	SP2	patch72	0.00474973806496635	0.908340001995729	0.0412304764173151
1084937	SP3	patch72	-0.0346615776719709	0.483960472429276	0.0494778970017281
1084938	SP4	patch72	0.0580951283565326	0.24938974594129	0.050369669246926
1084939	SP5	patch72	0.00766413604449335	0.83934820492262	0.0377825411781262
1084940	SP6	patch72	-0.0279631684979997	0.552111180361184	0.0469919940471363
1084941	SP7	patch72	0.0209375463019226	0.536922953502668	0.0338815395846004
1084942	SP8	patch72	0.00130787552080602	0.978442351957811	0.0483729384127404
1084943	SP9	patch72	-0.00569788702927636	0.929851835191164	0.0646882517032648
1084944	SPA17	patch72	0.0295660619193713	0.47595728899339	0.0414416648657621
1084945	SPAAR	patch72	-0.0318785177228929	0.345909988971836	0.0337847814171058
1084946	SPACA1	patch72	0	1	1e+06
1084947	SPACA3	patch72	-0.0208592007289814	0.398210953900699	0.0246663667829192
1084948	SPACA4	patch72	0.0262667656251461	0.61735124802019	0.0525370170431333
1084949	SPACA5B	patch72	0.041922253385344	0.28575324643644	0.039223723339321
1084950	SPACA6	patch72	-0.0938672587323251	0.146088416817891	0.0644651781801405
1084951	SPACA7	patch72	0.00225647498244508	0.955011649371958	0.0399751230267212
1084952	SPACA9	patch72	0.159924100284867	0.0842181431527898	0.0924053969188415
1084953	SPACDR	patch72	-0.0317661965498026	0.446706616951252	0.041709371262857
1084954	SPADH	patch72	0.0281214015949285	0.504529617888788	0.0421020342209306
1084955	SPAG1	patch72	-0.0205131940735457	0.767609707431045	0.0693745331179526
1084956	SPAG11A	patch72	-0.113825790818277	0.0821049724444002	0.0653184005612869
1084957	SPAG16	patch72	0.110995342736003	0.183313443281193	0.0832833127307987
1084958	SPAG17	patch72	-0.0163115091456531	0.422916019163284	0.0203352558817526
1084959	SPAG4	patch72	0.0972482375687029	0.220353027609046	0.0792340004780727
1084960	SPAG5	patch72	0.00999336062826417	0.839289212600453	0.0492467825535751
1084961	SPAG6	patch72	-0.00953717419469462	0.723030844759379	0.0268925180545574
1084962	SPAG7	patch72	-0.0375297623059215	0.563253092777329	0.0648787739560917
1084963	SPAG8	patch72	-0.0422457557744088	0.393024030050309	0.0494104739264719
1084964	SPAG9	patch72	0.0632560811346236	0.274954537501391	0.0578684820439504
1084965	SPAM1	patch72	-0.032865971732138	0.548230699368697	0.054696101286445
1084966	SPANXA2	patch72	-0.0302475302883077	0.235387460838479	0.0254557558785027
1084967	SPANXB1	patch72	0.0166365617023346	0.561430010811746	0.0286262105399823
1084968	SPANXD	patch72	-0.0275757916196775	0.521794215764907	0.0430131305205856
1084969	SPANXN1	patch72	-0.00489121670380563	0.221510124257589	0.00399518572281281
1084970	SPANXN2	patch72	-0.0199748660037568	0.679955993685598	0.048388638838465
1084971	SPANXN3	patch72	0.0502590810578742	0.208110192325564	0.0398675452913042
1084972	SPANXN4	patch72	0.0436071702779507	0.367050484828783	0.0482939452863207
1084973	SPANXN5	patch72	-0.00692841750808875	0.812063281436551	0.0291220677379829
1084974	SPART	patch72	0.0427371054512562	0.175541654062556	0.0314979610475474
1084975	SPAST	patch72	-0.0371606569947554	0.607010037295725	0.0721958513620214
1084976	SPATA1	patch72	0.0635584166947214	0.114655003028405	0.0402069798601642
1084977	SPATA12	patch72	0.0477603009795364	0.103377762947282	0.0292627302340289
1084978	SPATA13	patch72	-0.00401975174378532	0.916543448562567	0.0383382508519582
1084979	SPATA16	patch72	0.0069877197171783	0.749702710691657	0.0218890563476537
1084980	SPATA17	patch72	-0.00101251334301558	0.983485381403855	0.0488867936910031
1084981	SPATA18	patch72	0.0109996365108425	0.829019681383431	0.0509032738131201
1084982	SPATA19	patch72	0.0155013938617114	0.591321351854226	0.0288494650098456
1084983	SPATA2	patch72	0.0379397272570403	0.492622212308185	0.0552473707249637
1084984	SPATA20	patch72	0.0182727669724407	0.727781897816486	0.0524624250180748
1084985	SPATA21	patch72	-0.0628797138234793	0.250288125133231	0.0546216851735163
1084986	SPATA22	patch72	0.0108975991922215	0.553599274850572	0.0183821620277013
1084987	SPATA24	patch72	0.00407556360630832	0.94753625969062	0.0619019745564535
1084988	SPATA25	patch72	0.0555672800546683	0.217573429378484	0.0450012243873915
1084989	SPATA2L	patch72	0.0520075565641097	0.456622368262179	0.0698007850969498
1084990	SPATA3	patch72	-0.033178343955334	0.337374968040541	0.0345454869145525
1084991	SPATA31A1	patch72	0.0406002475247768	0.161228291353726	0.0289311146030066
1084992	SPATA31C2	patch72	-0.0940565924904758	0.0823206976085973	0.0540121039943861
1084993	SPATA31D1	patch72	0.0200508190005685	0.710351972523072	0.0539542364778566
1084994	SPATA31D3	patch72	-0.0871740283262423	0.0466648206088155	0.0436959613848081
1084995	SPATA31D4	patch72	-0.0368506364504074	0.466120867289566	0.0505185943075988
1084996	SPATA31E1	patch72	0.0164266435232876	0.552329009946118	0.0276200479747429
1084997	SPATA31F1	patch72	-0.0338429033115171	0.227880703547541	0.0280263394395907
1084998	SPATA31F3	patch72	0.0146541922353041	0.625446355265382	0.029998733919047
1084999	SPATA32	patch72	-0.0230030963017483	0.411494687411083	0.02798235448878
1085000	SPATA33	patch72	-0.120475220447809	0.0405673097976411	0.058652342131764
1085001	SPATA4	patch72	0.0246963374017498	0.833901128513035	0.11769870629418
1085002	SPATA45	patch72	-0.0248187999756232	0.680147986620653	0.0601611683826753
1085003	SPATA46	patch72	0.00770614798447341	0.870321689056905	0.0471767700304165
1085004	SPATA6	patch72	0.00401841397008326	0.909220570583635	0.0352220168271748
1085005	SPATA6L	patch72	0.0477206788565191	0.418674682494516	0.0589513804210408
1085006	SPATA7	patch72	0.0249192975692248	0.371798190694593	0.0278728816057758
1085007	SPATA9	patch72	0.0426588810797887	0.106999466776504	0.0264114288721662
1085008	SPATC1	patch72	0.106508478400904	0.13795686282137	0.0716661097902573
1085009	SPATC1L	patch72	0.01701077213806	0.800096676159829	0.067136237576146
1085010	SPATS1	patch72	0.0476110077340084	0.175478944629705	0.0350850018798258
1085011	SPATS2	patch72	-0.0153314867598941	0.716523860287991	0.0421954246346066
1085012	SPATS2L	patch72	0.0299600847048528	0.391889544234525	0.0349572477048249
1085013	SPC24	patch72	-0.0143333439486269	0.683948657904053	0.0351864883382543
1085014	SPC25	patch72	0.0118840001434694	0.714956823984268	0.0325192505080212
1085015	SPCS1	patch72	0.0376887459027825	0.481969320569551	0.053554696690516
1085016	SPCS2	patch72	-0.0158356202830951	0.763618312368508	0.0526237993553134
1085017	SPCS3	patch72	0.050146145886112	0.267496696876232	0.0451657832764994
1085018	SPDEF	patch72	-0.0422139826366242	0.189269038114482	0.0321067115749128
1085019	SPDL1	patch72	0.0409261685532337	0.386194651757023	0.0471819361745178
1085020	SPDYA	patch72	0.0375563081904719	0.505104741084839	0.0563035268779396
1085021	SPDYC	patch72	0.02001674857696	0.693474337942274	0.0507515868526323
1085022	SPDYE10	patch72	0.0317846997858367	0.608049754642752	0.0619304990783504
1085023	SPDYE21	patch72	0.131733631404232	0.149499417341405	0.0912374037758592
1085024	SPDYE3	patch72	-0.0104521660902091	0.817452854978641	0.0452549021350775
1085025	SPDYE4	patch72	-0.0179105569337859	0.538176790200966	0.0290727223192274
1085026	SPDYE6	patch72	0.0469379317052806	0.529497973320893	0.0745902392654507
1085027	SPDYE9	patch72	0.126255345561154	0.112663093441814	0.0794284303780949
1085028	SPECC1	patch72	0.0359720965098927	0.371279643725699	0.0401920850722215
1085029	SPECC1L	patch72	-0.0111495821934008	0.833689741860951	0.0530685436745985
1085030	SPEF1	patch72	0.0528217525132262	0.245488344442793	0.0454205801082848
1085031	SPEF2	patch72	0.0187928748504685	0.694093913297189	0.0477501835030003
1085032	SPEG	patch72	0.00431801337303955	0.891286057909662	0.0315743249064428
1085033	SPEGNB	patch72	-0.0327544872376419	0.536217224445298	0.0529121573233512
1085034	SPEM1	patch72	-0.00854594644847002	0.846354262754591	0.0440767680762028
1085035	SPEM2	patch72	0.0265572416685425	0.469289123594184	0.0366675810660103
1085036	SPEM3	patch72	-0.0033624993668476	0.888057315364146	0.0238736985522155
1085037	SPEN	patch72	0.0134601703761198	0.445150177575936	0.0176129404351169
1085038	SPESP1	patch72	0.00289164436320561	0.933118038269607	0.0344361851668492
1085039	SPG11	patch72	0.069164480403928	0.158331019568799	0.0489439835943037
1085040	SPG21	patch72	-0.000237958519211323	0.995810146174019	0.0452888038355995
1085041	SPG7	patch72	0.0305854922888566	0.389166721800238	0.035482329383507
1085042	SPHK2	patch72	0.00496054415418466	0.770874775743523	0.0170224148016457
1085043	SPHKAP	patch72	-0.0481241922088152	0.181494476411711	0.0359589256812215
1085044	SPIB	patch72	0.0343599322971043	0.318472691626517	0.0344030526326398
1085045	SPIC	patch72	0.0523421174315509	0.18262895125943	0.0392124612562192
1085046	SPICE1	patch72	-0.0396208860747432	0.578051011072833	0.071177033481542
1085047	SPIDR	patch72	0.0158753506616199	0.834795466890117	0.0760749701228534
1085048	SPIN1	patch72	-0.0784842129712277	0.120644176853393	0.0504681957105853
1085049	SPIN2A	patch72	0.100001596817347	0.115622050112558	0.0634299573984385
1085050	SPIN3	patch72	0.115958265140437	0.0606631896841613	0.0616528018411906
1085051	SPIN4	patch72	0.0164123580945993	0.760187710850563	0.0537359311333288
1085052	SPINDOC	patch72	-0.0579976288865788	0.331711011450929	0.0596832055591447
1085053	SPINK1	patch72	0.0091701982937105	0.820628309930129	0.0404197877914557
1085054	SPINK13	patch72	0.0217169124390447	0.414396452873761	0.0265824741145721
1085055	SPINK14	patch72	-0.00241638008915673	0.902461973002226	0.0197057049741525
1085056	SPINK2	patch72	0.0030160032702723	0.903914477401842	0.0249693298724463
1085057	SPINK4	patch72	-0.015788984697549	0.601374947024033	0.0302004252186936
1085058	SPINK5	patch72	-0.0286509762769304	0.436373977050454	0.0367768225732886
1085059	SPINK6	patch72	-0.0464097910776842	0.353432029984658	0.0499595990776027
1085060	SPINK7	patch72	-0.102697327060035	0.153621520516297	0.0718489924464297
1085061	SPINK8	patch72	-0.0593546127310677	0.278000991428607	0.0546452934055016
1085062	SPINK9	patch72	0.00128416005121945	0.961145868597907	0.0263451134375263
1085063	SPINT1	patch72	0.0298769381731233	0.631302665520469	0.0622133381830593
1085064	SPINT2	patch72	0.0509081259937243	0.325825896054205	0.0517533973775951
1085065	SPINT3	patch72	-0.0577391757668923	0.247433204280747	0.049854124623158
1085066	SPINT4	patch72	0.0312094718384601	0.272006602638621	0.0283761656775542
1085067	SPIRE1	patch72	-0.0699776238676381	0.271487731776066	0.0635558806297074
1085068	SPIRE2	patch72	-0.035015809601138	0.585550277918278	0.0641664996335398
1085069	SPMAP1	patch72	0.0208730829664188	0.54177177955003	0.0341835691786714
1085070	SPMAP2	patch72	0.0589441929050859	0.175713032316129	0.0434601340054708
1085071	SPMAP2L	patch72	0.0220158516528268	0.332356179436949	0.0226859790544118
1085072	SPMIP1	patch72	0.0271346411836575	0.521698333861508	0.0423152664838103
1085073	SPMIP10	patch72	0.053246481797472	0.306703032436394	0.0520306714490535
1085074	SPMIP11	patch72	0.0302571397531182	0.49471768612596	0.0442743940170502
1085075	SPMIP2	patch72	-0.020849974025299	0.533593373531282	0.0334656108857971
1085076	SPMIP3	patch72	-0.0376804739102386	0.0903296131587711	0.0221984725648156
1085077	SPMIP4	patch72	-0.0458169933129216	0.156837848772633	0.032305619196358
1085078	SPMIP5	patch72	-0.00311571680595281	0.843259860642494	0.0157483840694512
1085079	SPMIP6	patch72	0.0402413439309717	0.379133964805338	0.0457085201871082
1085080	SPMIP7	patch72	0.0593969135535835	0.0758002136009551	0.0333720593304586
1085081	SPMIP8	patch72	0.02807531131711	0.411451333873417	0.0341493348541649
1085082	SPMIP9	patch72	-0.0146516786825869	0.708432555022439	0.0391539269990939
1085083	SPNS1	patch72	0.0637234919547294	0.271846029855968	0.0579190181611178
1085084	SPNS2	patch72	-0.00286510854770463	0.936654631483933	0.0360294891941303
1085085	SPNS3	patch72	0.0519940471371599	0.30662619618732	0.0507987546952696
1085086	SPO11	patch72	-0.00500625574331838	0.813619385778439	0.0212217190469653
1085087	SPOCD1	patch72	-0.0875697102484234	0.105422484691088	0.0539723464263643
1085088	SPOCK1	patch72	0.00385652084878044	0.807679688723708	0.0158334002697079
1085089	SPOCK3	patch72	-0.0173000237304323	0.704397234757365	0.0455694365996037
1085090	SPOP	patch72	-0.0944828671311936	0.111591616543151	0.0592623318740223
1085091	SPOPL	patch72	0.020942582734741	0.760894314510854	0.068777459968417
1085092	SPOUT1	patch72	0.0663036902948746	0.260165240508195	0.0588074877110272
1085093	SPP2	patch72	-0.0122866268663387	0.826053396605871	0.0558740941927906
1085094	SPPL2A	patch72	-0.000352652132968127	0.996805992581374	0.0880440268748412
1085095	SPPL2B	patch72	0.00794291664252562	0.924379639727423	0.083633012590721
1085096	SPPL2C	patch72	-0.03809525540195	0.299220998287926	0.036653087410897
1085097	SPPL3	patch72	-0.0139048126161926	0.811062877753594	0.058130398883692
1085098	SPR	patch72	-0.0557825115763332	0.373993296513955	0.0626816368952158
1085099	SPRED2	patch72	-0.00223145607756567	0.962322249355578	0.0472097588159416
1085100	SPRED3	patch72	-0.0449335055254905	0.193781214368051	0.0345247867884849
1085101	SPRING1	patch72	0.0105684817044334	0.763604259035679	0.0351182694323703
1085102	SPRN	patch72	0.00356600112990137	0.843127515650757	0.0180089385559873
1085103	SPRR1A	patch72	-0.0806865678774729	0.346365260806152	0.0855922850089773
1085104	SPRR1B	patch72	0.0335485688226007	0.642237312310761	0.0721633303740236
1085105	SPRR2A	patch72	0.0158865724951714	0.623804682242419	0.0323677290920937
1085106	SPRR2B	patch72	-0.0228107635263307	0.616939709553853	0.0455712303041968
1085107	SPRR2D	patch72	-0.0395843507862362	0.173750309179372	0.0290530846783456
1085108	SPRR2E	patch72	0.00418069693813928	0.937062657752859	0.0529149118680344
1085109	SPRR2F	patch72	0.0443371247603818	0.28522047939478	0.0414372389524612
1085110	SPRR2G	patch72	-0.0176548680241432	0.569181625877676	0.0309902731804886
1085111	SPRR3	patch72	-0.00164145006796286	0.938664859992646	0.0213195923206438
1085112	SPRR4	patch72	0.0783988296040932	0.0302594414943676	0.0360654855280752
1085113	SPRR5	patch72	0.0170639671957452	0.437899411423173	0.0219766211216288
1085114	SPRTN	patch72	0.0884331337091606	0.0237202672263385	0.038964104768389
1085115	SPRY2	patch72	0.0453358959074334	0.353595879222404	0.0488201948541332
1085116	SPRY3	patch72	0.0374270536447236	0.454588827644299	0.0500055942334851
1085117	SPRY4	patch72	-0.0693748845213042	0.193723428201091	0.0532974652454935
1085118	SPRYD3	patch72	0.0187133604618605	0.843418205796911	0.0946835531139209
1085119	SPRYD4	patch72	-0.0226620088990077	0.453060989094807	0.03017592903496
1085120	SPRYD7	patch72	-0.0444121159730027	0.137957243077935	0.0298835051229962
1085121	SPSB1	patch72	-0.00827582525100959	0.869844528745278	0.0504769073270979
1085122	SPSB2	patch72	-0.0672294963433966	0.27194797152139	0.0611186794728808
1085123	SPSB3	patch72	0.0404240147291464	0.612493400702835	0.0797501090302523
1085124	SPSB4	patch72	-0.142501627118189	0.144805031356856	0.0975535165572927
1085125	SPTA1	patch72	0.0430978549509561	0.348107210926247	0.0458838275777064
1085126	SPTAN1	patch72	-0.0375336177219948	0.24373009976215	0.0321543131407739
1085127	SPTB	patch72	-0.00892469245962674	0.799734492584734	0.0351579043061091
1085128	SPTBN1	patch72	0.0259693879800673	0.658746439950045	0.0587611804664796
1085129	SPTBN2	patch72	0.107346513661306	0.100871390106977	0.0652906868771796
1085130	SPTBN4	patch72	-0.053002380298099	0.331708893517514	0.054542541617424
1085131	SPTBN5	patch72	0.0145464401839785	0.654106097888296	0.0324426034031366
1085132	SPTLC1	patch72	0.151224260684174	0.027915211814848	0.0685553784766023
1085133	SPTLC2	patch72	-0.143225797044442	0.00867380941015575	0.0543221491580859
1085134	SPTLC3	patch72	-0.0502041000334763	0.0909201218191105	0.0296308138768314
1085135	SPTSSA	patch72	0.0743304430046893	0.214491928798569	0.0597932893139661
1085136	SPTSSB	patch72	0.0370911909366382	0.431883349879599	0.0471475624714
1085137	SPTY2D1	patch72	0.0205264512384887	0.687740432386859	0.0510364751726348
1085138	SPX	patch72	0.00398631976426282	0.88276695025683	0.0270168937304565
1085139	SPZ1	patch72	0.0635439441377109	0.0837705897927309	0.0366630048413868
1085140	SQLE	patch72	0.0257069054002669	0.355133504830701	0.027771293020866
1085141	SQOR	patch72	-0.0157942536480266	0.707874261112738	0.0421226999516854
1085142	SQSTM1	patch72	0.0222573519091049	0.51275363357774	0.0339758251804184
1085143	SRA1	patch72	0.00521765413466196	0.890483198114051	0.0378712532907489
1085144	SRARP	patch72	-0.00871913433160608	0.855320375717499	0.0477911052316245
1085145	SRBD1	patch72	0.0544509081400778	0.434722715586799	0.0696428625886418
1085146	SRC	patch72	0.0603209626441821	0.411459311770301	0.0733725048789882
1085147	SRCAP	patch72	0.00413995828670471	0.929322941715483	0.0466484115886421
1085148	SRCIN1	patch72	-0.0674745149212439	0.272130126857554	0.0613647704644515
1085149	SRD5A1	patch72	0.0449544332381812	0.376808655984165	0.0508133504682649
1085150	SRD5A2	patch72	0.0307410926428505	0.246219845214645	0.0264748170451894
1085151	SRD5A3	patch72	-0.0106294106991775	0.905649942572933	0.0896268327369443
1085152	SREBF1	patch72	0.048373695461656	0.171559061577336	0.035322939415651
1085153	SREBF2	patch72	0.0556427526829489	0.205901282602392	0.0439235379839091
1085154	SREK1	patch72	0.0161795052925564	0.709995957748936	0.0434810334534824
1085155	SREK1IP1	patch72	-0.0120893485696087	0.509803994111456	0.0183258934405701
1085156	SRF	patch72	0.00774219952802457	0.866536359891336	0.0460409502602526
1085157	SRFBP1	patch72	-0.0708906905615687	0.095813435671876	0.0424719411510189
1085158	SRGAP1	patch72	0.0342798459901286	0.440080356978942	0.0443599114819638
1085159	SRGAP2	patch72	0.0284948310772483	0.347857425839585	0.0303210903955031
1085160	SRGAP2B	patch72	-0.0765659353454074	0.161719330440549	0.0546238046985638
1085161	SRGAP2C	patch72	0.111308183559643	0.0415668212351165	0.0544591651501105
1085162	SRGAP3	patch72	0.0545772435769681	0.0683471643434598	0.02986851494517
1085163	SRI	patch72	-0.075250413250821	0.203216327835618	0.0590495873206079
1085164	SRL	patch72	-0.00664950216543365	0.812925159768883	0.0280809336988469
1085165	SRM	patch72	0.00893494290687328	0.769923377630508	0.0305303570547987
1085166	SRMS	patch72	-0.0221188544913436	0.775527692863948	0.0775204528165151
1085167	SRP14	patch72	-0.015192255779988	0.536622071398059	0.0245662356980731
1085168	SRP19	patch72	0.0479321886532882	0.345104976657353	0.0507136320584573
1085169	SRP54	patch72	-0.0039526994041321	0.918683764655704	0.0386946112471192
1085170	SRP68	patch72	-0.0313084281443832	0.505128160778826	0.0469394358778356
1085171	SRP72	patch72	0.0755556895546601	0.159164855537121	0.053574080036094
1085172	SRP9	patch72	0.0097431130610473	0.782458215183935	0.0352643576163475
1085173	SRPK1	patch72	-0.0638983025727733	0.0269161009685999	0.0287797127459743
1085174	SRPK2	patch72	-0.0180976766908946	0.773263576920872	0.062776370988413
1085175	SRPK3	patch72	0.112710174018517	0.0313561948313182	0.0521923861948915
1085176	SRPRA	patch72	0.0766034743290137	0.286946552503118	0.0718504610081217
1085177	SRPRB	patch72	0.0580303796776329	0.371748741624342	0.0649017697316618
1085178	SRPX	patch72	-0.0271134401230791	0.439371059443642	0.0350318032396409
1085179	SRPX2	patch72	0.01400272705068	0.822458317366662	0.0623674606617398
1085180	SRR	patch72	0.016530366625998	0.434236005465919	0.0211199851603237
1085181	SRRD	patch72	-0.0146696144779155	0.708834456097592	0.039258569713367
1085182	SRRM1	patch72	0.0164401990153309	0.74917127494533	0.051386072903611
1085183	SRRM2	patch72	0.0297988250508933	0.413903246139751	0.0364365513957923
1085184	SRRM3	patch72	0.0873809156733492	0.150158003625453	0.0606173085816078
1085185	SRRM4	patch72	-0.00416081222797924	0.903749758333999	0.0343879020499108
1085186	SRRM5	patch72	0.0106256796988809	0.797990589282768	0.0414894940083985
1085187	SRRT	patch72	0.0166103846245714	0.767071185115373	0.0560416979969218
1085188	SRSF1	patch72	0.00850238548118971	0.770731019989347	0.0291576406301551
1085189	SRSF10	patch72	-0.00653403377308144	0.883049038720294	0.0443913699997409
1085190	SRSF11	patch72	-0.0232341111360839	0.340919143519719	0.0243698537335636
1085191	SRSF12	patch72	-0.0253213566173403	0.499477442443029	0.037464405216472
1085192	SRSF2	patch72	-0.0588150733088637	0.074479080227797	0.0328951511046769
1085193	SRSF3	patch72	-0.0257886861562573	0.248379699587335	0.0223115767545422
1085194	SRSF4	patch72	-0.00393478354281332	0.913180443787628	0.0360687465062752
1085195	SRSF5	patch72	-0.00841205960423133	0.700717861462426	0.0218719314139894
1085196	SRSF6	patch72	-0.0021361943290183	0.944054178903162	0.030423278114936
1085197	SRSF7	patch72	0.0155361302201873	0.687822033730463	0.0386393217729368
1085198	SRSF8	patch72	-0.0176522000577515	0.715214848477341	0.04834905984396
1085199	SRSF9	patch72	-0.00749960780626353	0.823155894207405	0.0335368834582616
1085200	SRXN1	patch72	0.00282979605560983	0.941839832908959	0.0387644375622375
1085201	SRY	patch72	-0.0128582275267723	0.660166978663403	0.029224285026343
1085202	SS18	patch72	-0.053323329020451	0.360556856241263	0.0582596553786932
1085203	SS18L1	patch72	0.0461465016784575	0.369829966999494	0.0514039570624497
1085204	SS18L2	patch72	0.0605058955223481	0.299676100355375	0.0582702468603957
1085205	SSB	patch72	0.0303073188316444	0.676801767295715	0.0726597894629729
1085206	SSBP1	patch72	-0.0161027208038217	0.757859873859897	0.0521991163651798
1085207	SSBP2	patch72	0.00388203896150812	0.933495052974971	0.0464933516742799
1085208	SSBP3	patch72	0.0202314511406196	0.621376304921942	0.0409333081796941
1085209	SSBP4	patch72	-0.00585339269771715	0.863319775132593	0.0339816280184647
1085210	SSC4D	patch72	-0.0316023264081602	0.4820460579893	0.0449139282404733
1085211	SSC5D	patch72	-0.0145714317300587	0.551705712545996	0.0244622692856319
1085212	SSH1	patch72	0.0660255417188144	0.100012227193343	0.0400566416483087
1085213	SSH2	patch72	-0.0189065098634986	0.722620731829306	0.0532295499474698
1085214	SSH3	patch72	-0.0577881460692863	0.192088392622955	0.0442328070292401
1085215	SSMEM1	patch72	0.00292419057825559	0.915975433300377	0.0277001404724964
1085216	SSNA1	patch72	0.0458622283205618	0.406811037096828	0.0552341296585467
1085217	SSPN	patch72	-0.042720901739934	0.177030377648245	0.0315948308169331
1085218	SSR1	patch72	-0.00802260216106703	0.877110427675238	0.0518509484516072
1085219	SSR2	patch72	-0.00221089622725269	0.960858350806063	0.0450240749481914
1085220	SSR3	patch72	-0.0738241487380529	0.0516283120035861	0.037827697762598
1085221	SSR4	patch72	0.144248739427586	0.0196637525033754	0.0616087143091979
1085222	SSRP1	patch72	0.0242388859687259	0.566567160084322	0.0422609823620663
1085223	SST	patch72	-0.0238133613233439	0.363356676668294	0.0261701790236301
1085224	SSTR1	patch72	0.0168964632612571	0.556527749387767	0.0287129293444099
1085225	SSTR2	patch72	0.0306691633326161	0.201944324474628	0.0239984924537032
1085226	SSTR3	patch72	-0.00313385197792522	0.909465825624786	0.0275434309115506
1085227	SSTR4	patch72	-0.00519018752160312	0.911465128025902	0.0466511023695531
1085228	SSTR5	patch72	-0.0262473766464694	0.375411320367589	0.0295813986455238
1085229	SSU72	patch72	-0.0164388537754669	0.66252670730239	0.0376411083710103
1085230	SSU72L4	patch72	0.0581046449521192	0.480255438517975	0.0822429409072485
1085231	SSU72L6	patch72	-0.027444316717814	0.277107836976388	0.0252198395855752
1085232	SSUH2	patch72	0.0218702185308541	0.607683068074325	0.0425692257213665
1085233	SSX1	patch72	0.0232363245297689	0.55675946146701	0.0395097469426309
1085234	SSX2B	patch72	-0.0196499824904127	0.383746895707736	0.0225371099588542
1085235	SSX2IP	patch72	0.0238057459388604	0.48096139472621	0.033749599624614
1085236	SSX3	patch72	-0.119424874788184	0.01178184309586	0.0472168730198819
1085237	SSX4	patch72	0.0187343282629806	0.691579259309926	0.0471925013219471
1085238	SSX4B	patch72	-0.0933311088324614	0.100723151628473	0.0567414119332985
1085239	SSX5	patch72	-0.00456356412340504	0.847061927356059	0.0236474266283164
1085240	SSX7	patch72	-0.0925955770497164	0.195101003779169	0.0713572655318828
1085241	ST13	patch72	-0.0325855115436033	0.495409865447408	0.0477580508642123
1085242	ST14	patch72	-0.0114821562810126	0.849805527150852	0.0605984614120172
1085243	ST18	patch72	0.00226486417386354	0.948297331483465	0.0349071462321511
1085244	ST3GAL1	patch72	-0.0691846433927153	0.41532432846522	0.0848538107593553
1085245	ST3GAL3	patch72	-0.0160767707811952	0.604310438384642	0.0310009323633104
1085246	ST3GAL4	patch72	-0.0471059720085964	0.307921852599646	0.046146636529524
1085247	ST3GAL5	patch72	0.0665454298336122	0.310074681259027	0.0654812817671705
1085248	ST3GAL6	patch72	0.0568529708923856	0.254929692842561	0.0498727184622314
1085249	ST6GAL1	patch72	-0.0934819428493242	0.147092581207116	0.0643607828310891
1085250	ST6GAL2	patch72	0.0638396978733373	0.134832760122194	0.0426137983733063
1085251	ST6GALNAC1	patch72	-0.0314286910793752	0.355492288627983	0.0339779199674223
1085252	ST6GALNAC2	patch72	-0.0470864516590656	0.281981064416942	0.0437112683177376
1085253	ST6GALNAC3	patch72	-0.0306234389604881	0.103665916721311	0.0187786939994345
1085254	ST6GALNAC4	patch72	-0.086832465261992	0.163007997281752	0.0621389414951129
1085255	ST6GALNAC5	patch72	0.0882589689741666	0.0359570962078207	0.0419493728850071
1085256	ST6GALNAC6	patch72	0.0133473176433376	0.869670614628814	0.0812999467656562
1085257	ST7	patch72	-0.0409262411696019	0.290770123126837	0.038692887201607
1085258	ST7L	patch72	-0.0145357710140412	0.698229909121189	0.0374664712597829
1085259	ST8SIA1	patch72	-0.0145928764586759	0.592038016202789	0.0272112155714225
1085260	ST8SIA2	patch72	0.0351583728417186	0.272310725691556	0.0319868831523848
1085261	ST8SIA3	patch72	0.0326019273532804	0.281222937539212	0.0302172915446937
1085262	ST8SIA5	patch72	0.00831241629183879	0.796604953692332	0.032230982954179
1085263	ST8SIA6	patch72	0.0183810570949829	0.712780620440514	0.0498990932528473
1085264	STAB2	patch72	0.0132497358279389	0.426671984864184	0.0166528104809268
1085265	STAC	patch72	0.0474306812068803	0.182642984109362	0.0355341666603551
1085266	STAC2	patch72	-0.0387703843131097	0.544307356629592	0.063894318959077
1085267	STAC3	patch72	0.071762001341371	0.208061510702629	0.0569184311508422
1085268	STAG1	patch72	-0.00731199245630121	0.873464668961632	0.0458854812140458
1085269	STAG2	patch72	0.040047874288506	0.535773916911283	0.0646236879356837
1085270	STAG3	patch72	0.0166558728725918	0.713339458893679	0.0453079809760218
1085271	STAM	patch72	-0.125986694264467	0.0311535885304505	0.0582700237029156
1085272	STAM2	patch72	-0.179607999545866	0.0247906856827828	0.079738431169165
1085273	STAMBP	patch72	0.0559393860208602	0.355598010867856	0.0604900197628727
1085274	STAMBPL1	patch72	0.0360633264217939	0.419319365838798	0.0446123900473472
1085275	STAP1	patch72	0.0177735823544227	0.720114269736397	0.0495723064187126
1085276	STAP2	patch72	-0.0667833479458279	0.195139442303722	0.0514699321242645
1085277	STAR	patch72	-0.0217848147072798	0.333979271792704	0.0225234852445543
1085278	STARD10	patch72	0.0611779490591778	0.217329020691149	0.0495186649195594
1085279	STARD13	patch72	0.0656939851509285	0.404424416414977	0.0787170525215622
1085280	STARD3	patch72	0.0105662255844535	0.785500813524474	0.038799957798643
1085281	STARD3NL	patch72	-0.078033385328577	0.146323972804703	0.0536223335849073
1085282	STARD5	patch72	0.0255989001216499	0.579992256595181	0.046223109390679
1085283	STARD6	patch72	0.0178591186851431	0.410525409627098	0.0216799125685312
1085284	STARD7	patch72	-0.0800011763427674	0.0940729951614678	0.0476776177496917
1085285	STARD9	patch72	-0.019571269021164	0.585027722279175	0.0358144290687575
1085286	STAT1	patch72	-0.00437265104015374	0.788573920864332	0.0162959072670671
1085287	STAT2	patch72	-0.00481055650191882	0.881307870061737	0.0321993424840957
1085288	STAT3	patch72	-0.0602492188828115	0.102573919013573	0.0368283380957351
1085289	STAT5A	patch72	-0.137262313345814	0.0401457342767998	0.066683619730667
1085290	STAT5B	patch72	-0.0222402177988763	0.571949643850593	0.0393206720567862
1085291	STAT6	patch72	-0.010405168322838	0.864470466054377	0.0609247381067722
1085292	STATH	patch72	-0.0121701076642151	0.763766378367139	0.0404689596125689
1085293	STAU1	patch72	0.0245787334721642	0.553873731855949	0.041488334473375
1085294	STAU2	patch72	-0.143796230867871	0.00618386963436281	0.0522648626786874
1085295	STBD1	patch72	-0.0625098612482766	0.198020535550193	0.0484880704699522
1085296	STC1	patch72	0.0329420678569311	0.727212576762212	0.0943734427242438
1085297	STC2	patch72	-0.00193184615483274	0.948416048629594	0.0298431372073293
1085298	STEAP1	patch72	-0.0675309225907532	0.0397265019268383	0.0327378108440652
1085299	STEAP1B	patch72	-0.0193783140798737	0.603966938235258	0.037331831458816
1085300	STEAP2	patch72	0.0136835414606815	0.579720683395249	0.0246902233674919
1085301	STEAP3	patch72	-0.0415070738650726	0.381995245786103	0.0474305202050871
1085302	STEAP4	patch72	0.200020331221329	0.00631042162589412	0.0728794022379489
1085303	STEEP1	patch72	0.0147222679292823	0.7957523105	0.0568411834865564
1085304	STH	patch72	-0.010522605791364	0.819298801701127	0.0460336407394042
1085305	STIL	patch72	0.0655068231955298	0.277118990091018	0.0601986195145371
1085306	STIM1	patch72	-0.0610667469171227	0.421402100613617	0.0758826385281552
1085307	STIM2	patch72	0.0312969410554042	0.287596866851697	0.0293947453629513
1085308	STIMATE	patch72	0.00404876162715589	0.863274699408365	0.0234970909369481
1085309	STIP1	patch72	-0.0694753742496198	0.0501828655598493	0.0353769645060711
1085310	STK11	patch72	0.0395054822730378	0.290155291059022	0.037302024883663
1085311	STK11IP	patch72	0.0778315994759815	0.27306930103975	0.0709229912254033
1085312	STK16	patch72	-0.00260062255925586	0.966431486618506	0.0617599678417674
1085313	STK17A	patch72	0.0710899152333138	0.0626399432520722	0.0380866855177898
1085314	STK17B	patch72	-0.0374934223496509	0.27900522859071	0.0345909092756951
1085315	STK19	patch72	-0.08003049574873	0.0962647196129255	0.0480131176904881
1085316	STK24	patch72	0.00998179848319494	0.789216433933697	0.0373161204233306
1085317	STK25	patch72	0.0462985057885538	0.221961369981739	0.0378540054773705
1085318	STK26	patch72	-0.0043671257950897	0.833683737783725	0.0207853990381775
1085319	STK3	patch72	0.0949174027513531	0.0989262521832348	0.0573997818498177
1085320	STK31	patch72	-0.0297967991984558	0.345096210749679	0.0315252957750379
1085321	STK32A	patch72	0.0642632924178954	0.205607953018303	0.0506955911279763
1085322	STK32B	patch72	0.0280085887698757	0.449698429722243	0.0370189620850351
1085323	STK32C	patch72	-0.0247236036895514	0.659645181039985	0.0561000637563471
1085324	STK33	patch72	0.0813823534090367	0.0776565367822486	0.0460143671623221
1085325	STK35	patch72	0.0525417726169997	0.47276980145828	0.0731162919334662
1085326	STK36	patch72	0.0475251863354409	0.464036269383328	0.0648485996058246
1085327	STK38	patch72	0.0479675162608021	0.321584350883424	0.0483378829002226
1085328	STK38L	patch72	-0.0403733459677945	0.640431524894538	0.0863743750024896
1085329	STK39	patch72	-0.0291309107732025	0.68502365853036	0.0717706145310146
1085330	STK4	patch72	0.124046296207375	0.0258613639243251	0.0554780714470876
1085331	STK40	patch72	0.00203817033884142	0.953438675817132	0.0348865523820296
1085332	STKLD1	patch72	0.0492167012273905	0.302408147642403	0.0476671627698749
1085333	STMN1	patch72	0.00865389601176333	0.611632413506443	0.0170314760831817
1085334	STMN2	patch72	-0.00937875677510747	0.851239078995719	0.0499802403266333
1085335	STMN3	patch72	-0.0944791133072618	0.246690009326529	0.0814483631073932
1085336	STMN4	patch72	0.0142711583291767	0.597870923423589	0.0270362664081739
1085337	STMND1	patch72	0.00689879979328155	0.903295272916343	0.0567472926524634
1085338	STMP1	patch72	-0.0171189593785343	0.667549903212534	0.0398295425128852
1085339	STN1	patch72	0.0044326587773287	0.899599390264743	0.0351126383765176
1085340	STOM	patch72	-0.0819137549484806	0.0491790492166433	0.0415267104131557
1085341	STOML1	patch72	-0.00786259146379006	0.844034420512267	0.0399414116261884
1085342	STOML2	patch72	0.11433025799388	0.0352834646979363	0.0541418191245467
1085343	STOML3	patch72	0.0462033764266966	0.421659647801275	0.0574450275594489
1085344	STON1	patch72	-0.0240680069349642	0.421201527622056	0.0298944138206959
1085345	STON2	patch72	-0.0310332096918739	0.44380852203053	0.0404881378931566
1085346	STOX1	patch72	0.00524375120917761	0.831506185843946	0.0246303346519823
1085347	STOX2	patch72	0.00842616459028825	0.850858348700235	0.0447878000075047
1085348	STPG1	patch72	0.0670304391850563	0.0905831387424183	0.0395204242061018
1085349	STPG2	patch72	-0.0394607720629659	0.140884509062884	0.0267495955615507
1085350	STPG3	patch72	-0.0852325066680522	0.156253814151837	0.0600127025938997
1085351	STPG4	patch72	-0.021262430386185	0.440147955831835	0.0275187665854955
1085352	STRA6	patch72	0.0412748672813913	0.347874350173613	0.0439217540611877
1085353	STRA8	patch72	0.0226277049243095	0.623807107154975	0.0461026154675358
1085354	STRADA	patch72	-0.0784916840187258	0.180023259657362	0.0584518956166872
1085355	STRADB	patch72	-0.0262739994028876	0.706711048095299	0.0697804324357041
1085356	STRAP	patch72	-0.0632832140886066	0.29994000909238	0.0609782756606517
1085357	STRBP	patch72	0.00636277782311365	0.847128154692451	0.0329850350509987
1085358	STRC	patch72	-0.00206180354414931	0.933566053727533	0.0247197018958747
1085359	STRIP1	patch72	-0.0159734673045055	0.829567191623901	0.0741619877141169
1085360	STRIP2	patch72	0.0641016968403165	0.362496061809936	0.0703195263877151
1085361	STRIT1	patch72	-0.016353625870951	0.81098040296112	0.0683374890304142
1085362	STRN	patch72	0.0777704298786001	0.132436027157401	0.0515926979500281
1085363	STRN3	patch72	0.0174870000270519	0.685353216438796	0.0431308865294158
1085364	STRN4	patch72	-0.00418792963797759	0.932978692172071	0.0497695254452892
1085365	STS	patch72	0.0631607443653909	0.263711745496356	0.0564384834765685
1085366	STT3A	patch72	-0.0194735276326354	0.77168706604023	0.067069213474328
1085367	STT3B	patch72	-0.081272022661491	0.250866715814814	0.0706849196293454
1085368	STUB1	patch72	-0.0121645450505304	0.818479474153049	0.0529722434992316
1085369	STUM	patch72	0.00248662418725338	0.961500251347446	0.0514841459849922
1085370	STX10	patch72	0.0652413008705461	0.0510598848734681	0.0333479716449557
1085371	STX11	patch72	-0.0288099168202489	0.145164260919327	0.0197403164033711
1085372	STX12	patch72	-0.0449222613280832	0.513788712273103	0.0687425710466871
1085373	STX16	patch72	0.0363237185220002	0.326216052494936	0.0369566577158982
1085374	STX17	patch72	0.0152291564659896	0.724864317851925	0.0432409779869654
1085375	STX18	patch72	-0.0735217995464038	0.248163393954853	0.0635796716932058
1085376	STX19	patch72	-0.019782622670682	0.533498377432959	0.0317450670818913
1085377	STX1A	patch72	-0.0262702355306096	0.575543271143532	0.0468835620578008
1085378	STX1B	patch72	0.0302741851987071	0.476555072220071	0.0424918081029746
1085379	STX3	patch72	0.0505323297668874	0.303213833039162	0.0490230921940836
1085380	STX4	patch72	0.0710904407538862	0.0781637958392353	0.0402640916276345
1085381	STX5	patch72	0.079514357318825	0.236657668627964	0.0670997543055653
1085382	STX6	patch72	-0.00511702708827639	0.91423836436844	0.0474868527271777
1085383	STX7	patch72	-0.0350270158901456	0.369464683673925	0.0389878399516167
1085384	STX8	patch72	-0.0160613887172824	0.641791047334702	0.0345019297300332
1085385	STXBP1	patch72	0.106258571370697	0.104401480502823	0.0652982253367951
1085386	STXBP2	patch72	-0.0902318181085578	0.148182127356154	0.0622908873307923
1085387	STXBP3	patch72	0.0451990012056757	0.452093587315782	0.0600566322612388
1085388	STXBP4	patch72	0.115736915600052	0.0525741416145002	0.059544130488972
1085389	STXBP5	patch72	-0.049029679895875	0.227718924369203	0.0405888244232437
1085390	STXBP5L	patch72	0.032022070865641	0.106998351071151	0.0198257883940953
1085391	STXBP6	patch72	0.0613112912605692	0.125196085974884	0.0399088615551868
1085392	STYK1	patch72	0.0632535278566771	0.250364676943436	0.0549552995533171
1085393	STYX	patch72	0.0933284799459746	0.0496141704405049	0.0474045106781271
1085394	STYXL1	patch72	-0.0594437639297097	0.363544683470783	0.0653525636782912
1085395	STYXL2	patch72	-0.0334220496551936	0.302243762846336	0.0323587722367881
1085396	SUB1	patch72	-0.0217912088865652	0.509151607501763	0.0329817803068509
1085397	SUCLA2	patch72	-0.0492590353233836	0.418878546727695	0.0608784676027843
1085398	SUCLG1	patch72	-0.0383807243359984	0.340212478242348	0.0401979375037666
1085399	SUCLG2	patch72	0.00691071607751798	0.93159985454149	0.0804677135419796
1085400	SUCNR1	patch72	0.0142901956229879	0.568611795661345	0.0250471601242994
1085401	SUCO	patch72	-0.0251345194418035	0.650901740299622	0.0555062405368848
1085402	SUDS3	patch72	-0.0191049615283593	0.576656610200465	0.0341956228527081
1085403	SUFU	patch72	0.0157665890737613	0.616176182107567	0.0314302319144663
1085404	SUGCT	patch72	-0.0396856563758215	0.202448437589428	0.0310886396591621
1085405	SUGP1	patch72	0.0659996012340998	0.455697567933227	0.0883980971544389
1085406	SUGP2	patch72	-0.0359452448440662	0.565603780397285	0.0625159168700292
1085407	SUGT1	patch72	-0.0799135999919581	0.0713885459252954	0.0442143471686591
1085408	SULT1A1	patch72	0.00955459556819261	0.668810562347388	0.0223200668221468
1085409	SULT1A2	patch72	0.025634236930835	0.73785759065379	0.0765416369510461
1085410	SULT1A3	patch72	-0.0991397220017204	0.016427604963694	0.0411602920813692
1085411	SULT1B1	patch72	0.00675171887652064	0.768865303158396	0.0229616724634783
1085412	SULT1C2	patch72	-0.0271630013130188	0.486294121512059	0.0389819537095513
1085413	SULT1C3	patch72	-0.0198265971321402	0.678151081513594	0.0477441961329466
1085414	SULT1C4	patch72	0.0368303498274511	0.176786225236686	0.0272230035759522
1085415	SULT1E1	patch72	0.0161816219563137	0.64400309780198	0.0349924700715272
1085416	SULT2A1	patch72	0.0424819107223371	0.22354883100658	0.0348531232095147
1085417	SULT2B1	patch72	0.0389845745405766	0.466934431768142	0.0535417205053864
1085418	SULT4A1	patch72	-0.00110905265530047	0.977984154451022	0.0401653867148291
1085419	SULT6B1	patch72	0.0186651071394496	0.655144805776728	0.0417625136888485
1085420	SUMF1	patch72	0.0209157183489147	0.677299497973739	0.0502260424028749
1085421	SUMF2	patch72	0.0883578407483956	0.182739225606338	0.0662106091696463
1085422	SUMO1	patch72	0.0416427322734298	0.46143665549836	0.0564925554807748
1085423	SUMO2	patch72	0.0490571749214134	0.13772961658742	0.0329898920881554
1085424	SUMO3	patch72	-0.00277761457189989	0.939930278860285	0.0368378714741329
1085425	SUMO4	patch72	-0.0425839705826296	0.161249973393892	0.0303462592128829
1085426	SUN1	patch72	-0.0213389959531169	0.613620827124927	0.0422323474673104
1085427	SUN2	patch72	-0.0146537725019885	0.791242861528421	0.0553265091078011
1085428	SUN3	patch72	-0.0826227686146234	0.0614861695872847	0.0440695141940755
1085429	SUN5	patch72	-0.00811882716701795	0.861507231793845	0.046510454332357
1085430	SUOX	patch72	-0.0123132456221542	0.688633636862182	0.030708078030734
1085431	SUPT16H	patch72	-0.00116766145311101	0.976256283791446	0.0392097779224953
1085432	SUPT20H	patch72	-0.0022012700338575	0.932984545477667	0.0261622725364838
1085433	SUPT20HL1	patch72	-0.0485945524324026	0.143639818265405	0.0331700555278214
1085434	SUPT20HL2	patch72	-0.0258584373482017	0.277449627321801	0.0237794364796866
1085435	SUPT3H	patch72	-0.0550907539401527	0.314132879541257	0.0546668759341993
1085436	SUPT4H1	patch72	-0.0217787619111091	0.672381123623007	0.051465878036273
1085437	SUPT5H	patch72	-0.0373027686616544	0.448668590821076	0.0491911673725917
1085438	SUPT6H	patch72	0.0165264844970584	0.721939335118752	0.0464098503380099
1085439	SUPT7L	patch72	0.0680720741380505	0.26804964953284	0.0613823559890641
1085440	SUPV3L1	patch72	-0.016220547713913	0.263675947170616	0.0144930905704391
1085441	SURF1	patch72	0.00633835319292698	0.898036838122211	0.0494347413222866
1085442	SURF2	patch72	0.0562370650569906	0.274327520799108	0.0513800230542411
1085443	SURF4	patch72	0.0625876921982898	0.121349942360403	0.0403228325016165
1085444	SURF6	patch72	-0.0725386200088878	0.094956817872193	0.0433466434573291
1085445	SUSD1	patch72	0.12760143403689	0.019279048288276	0.0543254968627541
1085446	SUSD2	patch72	0.0241129061503074	0.65747898129328	0.0543448758463397
1085447	SUSD3	patch72	0.00282550677233373	0.956700249780029	0.0520100601142709
1085448	SUSD4	patch72	-0.0310854586906044	0.649774272012644	0.0684112958615558
1085449	SUSD5	patch72	-0.0185752974581503	0.738312337068029	0.0555643209532237
1085450	SUSD6	patch72	0.0195779502835379	0.340862030883574	0.0205325389909748
1085451	SUV39H1	patch72	0.0206935424360035	0.755586934246345	0.0664367359242098
1085452	SUV39H2	patch72	-0.024369883343606	0.678491459932679	0.0587506628005017
1085453	SUZ12	patch72	0.0274941796926824	0.516314754279765	0.0423269299997418
1085454	SV2A	patch72	0.00579792027603402	0.898161299510691	0.0452753101966051
1085455	SV2B	patch72	0.0403437530207083	0.479660577568229	0.0570263363184633
1085456	SV2C	patch72	-0.0300500885034572	0.153359969324474	0.0210102116736822
1085457	SVBP	patch72	0.0174419012457895	0.691302814177418	0.043895341847784
1085458	SVEP1	patch72	0.00648581082207201	0.82872637256049	0.0299623271748348
1085459	SVIL	patch72	0.0211476338085096	0.58669227620521	0.0388714267171031
1085460	SVIP	patch72	-0.00825153713470358	0.86475918116219	0.0484188679303635
1085461	SVOP	patch72	-0.124461170204736	0.361338478213909	0.136204694075838
1085462	SVOPL	patch72	0.0564784248277648	0.5899752421896	0.104730912190567
1085463	SWAP70	patch72	-0.0344603104533231	0.360617844643994	0.0376552073276399
1085464	SWI5	patch72	0.135150895446121	0.338775490435823	0.141128904308291
1085465	SWSAP1	patch72	-0.0298961370386797	0.69730705917985	0.0768112333048678
1085466	SWT1	patch72	0.0350938910350371	0.204535198141768	0.027619025339646
1085467	SYAP1	patch72	-0.0469079920723337	0.40037156209424	0.0557245184409339
1085468	SYBU	patch72	-0.0112601994637989	0.810699825686006	0.046982311075528
1085469	SYCE1	patch72	0.021418642433744	0.267793568527246	0.0193033983546114
1085470	SYCE1L	patch72	0.0329342758266774	0.355148491005168	0.0355801652261404
1085471	SYCE2	patch72	-0.124550703952776	0.0925722635367859	0.0738869910190026
1085472	SYCE3	patch72	-0.0081752765038579	0.668031010828632	0.0190502015186251
1085473	SYCN	patch72	-0.00578659687259419	0.835218219330441	0.0278016613000283
1085474	SYCP1	patch72	-0.0150136277716051	0.646319042271669	0.0326950945533014
1085475	SYCP2	patch72	0.0727100616885176	0.366389822912503	0.0804136916229953
1085476	SYCP2L	patch72	-0.0406729205767336	0.363295846407847	0.0446926637618613
1085477	SYCP3	patch72	-0.042683474996866	0.057260036945175	0.022389843099107
1085478	SYDE1	patch72	0.0545345433807376	0.356661142548743	0.0591015109992976
1085479	SYDE2	patch72	0.0200589244719741	0.687760151563768	0.0498773534207942
1085480	SYF2	patch72	0.0268859774625772	0.657803826907987	0.0606561891138025
1085481	SYK	patch72	-0.0174035779191787	0.611340460647009	0.034223397844011
1085482	SYMPK	patch72	0.007882120772925	0.888785752200594	0.0563319273718961
1085483	SYN1	patch72	-0.0243033765687903	0.385689892103406	0.0279884871232399
1085484	SYN2	patch72	-0.0174375703117962	0.48662976871336	0.0250441588616015
1085485	SYN3	patch72	-0.0568350902898135	0.347482308118843	0.0604306169574472
1085486	SYNC	patch72	0.0296467920735437	0.390757117493015	0.0345090268826627
1085487	SYNCRIP	patch72	-0.117846787864096	0.0527410052513054	0.0606725853010469
1085488	SYNDIG1	patch72	-0.0364326517625852	0.381666471361428	0.0416031622918889
1085489	SYNDIG1L	patch72	0.0406321776406085	0.234197674870059	0.0341083215550477
1085490	SYNE2	patch72	0.0592516351762062	0.134606860975586	0.039528243211949
1085491	SYNE3	patch72	-0.0807897183021342	0.104551790404128	0.0496686461483477
1085492	SYNE4	patch72	-0.101169897072723	0.347152517643819	0.10749652506036
1085493	SYNGAP1	patch72	0.0378595549111399	0.491347988720111	0.0549685281950612
1085494	SYNGR1	patch72	0.0262918130658245	0.662534645733131	0.0602035774533874
1085495	SYNGR2	patch72	-0.0211534825409118	0.643013347735968	0.0456077302485729
1085496	SYNGR3	patch72	0.00582006757486317	0.904515170971724	0.048488630534051
1085497	SYNGR4	patch72	-0.0210044026402408	0.538927314938825	0.0341577949363904
1085498	SYNJ1	patch72	0.0268559797744348	0.605434736396107	0.0519480809899125
1085499	SYNJ2	patch72	-0.0477236724944063	0.429498634186915	0.0603495154171905
1085500	SYNJ2BP	patch72	0.0166850547624274	0.680853791484732	0.0405395410332502
1085501	SYNM	patch72	0.00739520316084828	0.853358286449091	0.0399859357306748
1085502	SYNPO2L	patch72	0.0166413832789522	0.66625573458578	0.0385586209218441
1085503	SYNPR	patch72	0.00280143038926432	0.856902390121672	0.0155267798042732
1085504	SYNRG	patch72	-0.0109573761599807	0.782010579221239	0.0395757276517005
1085505	SYP	patch72	-0.0237146970601075	0.66399684363552	0.054554356148915
1085506	SYPL1	patch72	-0.0953829710389297	0.0825966062232783	0.0548232397332825
1085507	SYPL2	patch72	-0.0208233638934942	0.444281953008984	0.027195908017919
1085508	SYS1	patch72	0.0621521266236004	0.306117500393384	0.0606594040521164
1085509	SYT1	patch72	-0.0046816514471502	0.84967174570682	0.0246857247436394
1085510	SYT10	patch72	-0.0287274854661804	0.287033911176634	0.0269499229052616
1085511	SYT11	patch72	0.0466836839237157	0.167958051595448	0.0338018744958604
1085512	SYT12	patch72	0.0558561312193092	0.434564951175234	0.0714156006495856
1085513	SYT13	patch72	0.041213001555625	0.254901349095297	0.0361508219754959
1085514	SYT14	patch72	0.0205798538196426	0.630488539690025	0.0427517880392338
1085515	SYT15	patch72	-0.087722653127929	0.0770089520908605	0.0494905038259048
1085516	SYT15B	patch72	-0.0635718800379319	0.372150354336969	0.0711592324684305
1085517	SYT16	patch72	0.00727275133321058	0.703367164458444	0.0190870938743917
1085518	SYT17	patch72	0.017154115161227	0.36566299753777	0.0189428217044476
1085519	SYT2	patch72	-0.0218125841273259	0.448927892784673	0.0287807160181329
1085520	SYT3	patch72	0.00345441604283328	0.92698483456953	0.0376740605114277
1085521	SYT4	patch72	0.0147708522211341	0.702560244173631	0.0386551838003694
1085522	SYT5	patch72	-0.0181913720401748	0.677029864808349	0.0436452641686081
1085523	SYT6	patch72	0.0293162772134742	0.446307088993769	0.0384587627340765
1085524	SYT7	patch72	0.111441869855768	0.0124357851743892	0.0443994450872511
1085525	SYT8	patch72	0.148463680181374	0.10862481960552	0.0923449637648132
1085526	SYT9	patch72	-0.00328819279550031	0.838816451145562	0.0161558622795659
1085527	SYTL1	patch72	0.00359881934092626	0.951599787539516	0.0592564617664163
1085528	SYTL2	patch72	-0.0728173255934818	0.274922707680543	0.0666109600964796
1085529	SYTL3	patch72	0.00342183223818209	0.933824321052631	0.0411860581190661
1085530	SYTL4	patch72	0.0285803610543292	0.590919059306921	0.0531329207693045
1085531	SYTL5	patch72	0.000167768253794073	0.992748972950845	0.0184499302000392
1085532	SYVN1	patch72	0.0359812471496179	0.424006906155697	0.0449629089787142
1085533	SZRD1	patch72	0.00564036799879727	0.911853791286795	0.0509219368117875
1085534	SZT2	patch72	-0.0808217401727635	0.124985029140635	0.0525791528123331
1085535	TAAR1	patch72	-0.0155238434227693	0.744123323585143	0.0475308610885382
1085536	TAAR2	patch72	0.0925818705521157	0.196319712772084	0.0715418667119744
1085537	TAAR5	patch72	-0.0251493317289101	0.301300392323334	0.0243017125675295
1085538	TAAR6	patch72	-0.00173404110765349	0.946009478840158	0.0255917130856896
1085539	TAAR8	patch72	0.0378810654992183	0.217978034188875	0.0307050590597044
1085540	TAAR9	patch72	0.0179073750530148	0.596425481054243	0.0337914703003094
1085541	TAB1	patch72	-0.000350632651662339	0.993583727827412	0.0435768012929152
1085542	TAB2	patch72	-0.125395666126127	0.0840785381255723	0.0724218763069193
1085543	TAB3	patch72	0.0942848284205338	0.0974986616823432	0.0567748933496687
1085544	TAC1	patch72	0.0272580096728907	0.404493590912524	0.032666404807957
1085545	TAC3	patch72	-0.00880431181868411	0.726647061147527	0.0251685011428929
1085546	TAC4	patch72	0.00271383730558938	0.94014254752947	0.0361199095617201
1085547	TACC1	patch72	0.0200718364368349	0.761364619841105	0.0660518521248581
1085548	TACC2	patch72	-0.0446431143272894	0.447136260052496	0.0586723914813606
1085549	TACC3	patch72	0.0596922127653119	0.337919428807643	0.0622220414137308
1085550	TACO1	patch72	0.101706586769054	0.211026615721862	0.0811967962729501
1085551	TACR1	patch72	0.0554939625448867	0.242284349049762	0.0473947199411588
1085552	TACR2	patch72	-0.00917986596384335	0.621376598762132	0.0185731906502298
1085553	TACR3	patch72	0.024473799924999	0.536510004484077	0.0395638214232182
1085554	TACSTD2	patch72	0.0111916602189722	0.843518689909019	0.0566630224453219
1085555	TADA1	patch72	0.00107129763236936	0.979703894308676	0.0420863139791559
1085556	TADA2A	patch72	0.0497535329377601	0.518607669921543	0.0770155822124609
1085557	TADA2B	patch72	-0.0817644391333192	0.0942032349129799	0.0487478099397791
1085558	TADA3	patch72	0.0327835348177887	0.512631859537666	0.0500295726555389
1085559	TAF1	patch72	0.0257971127104443	0.61842377732286	0.0517553941505692
1085560	TAF10	patch72	0.0646248503487822	0.264850346435653	0.057884774630994
1085561	TAF11	patch72	0.0112721745822916	0.765188555099835	0.0377170698230214
1085562	TAF11L11	patch72	0.060892982596561	0.180595101482922	0.0454060138707242
1085563	TAF11L12	patch72	0.123277412514995	0.131328449609709	0.0815471961856279
1085564	TAF11L14	patch72	-0.000725870222596294	0.980297354185783	0.0293751843707111
1085565	TAF11L2	patch72	-0.0146443536650449	0.350791014323526	0.0156781684933628
1085566	TAF11L3	patch72	-0.0802731528142433	0.0319641105423728	0.0373053910013306
1085567	TAF11L5	patch72	-0.0281938454191554	0.54541852583847	0.0465925875653577
1085568	TAF12	patch72	-0.0896016607213616	0.387350993432662	0.103549798452617
1085569	TAF13	patch72	-0.0882826426315006	0.137005517246293	0.0592586563602004
1085570	TAF15	patch72	0.0576265448304367	0.325930651752787	0.05859606846211
1085571	TAF1A	patch72	0.019957318067142	0.502665315339553	0.0297488260016794
1085572	TAF1B	patch72	-0.046710758232044	0.458638997189564	0.0629737076364402
1085573	TAF1C	patch72	-0.0370433478548398	0.417585731948797	0.0456542084335265
1085574	TAF1D	patch72	-0.00422654113126372	0.936070900520213	0.052663521897554
1085575	TAF1L	patch72	-0.0200664007462286	0.723081245534124	0.0565931251705906
1085576	TAF2	patch72	-0.0179036166100145	0.801424716727136	0.0711428118486044
1085577	TAF3	patch72	-0.054283485302216	0.101639184066882	0.0330910622593537
1085578	TAF4	patch72	0.00280319908689082	0.973087795263192	0.083044806041365
1085579	TAF4B	patch72	0.014465852696547	0.707207314639124	0.0384877713763596
1085580	TAF5	patch72	0.0158843662914856	0.639989479331967	0.0339379597613921
1085581	TAF5L	patch72	0.0810565343030052	0.188559757618607	0.0615502199835048
1085582	TAF6	patch72	0.0184606093342196	0.770375521456978	0.0632070120279052
1085583	TAF6L	patch72	0.00100531515852217	0.974281434198417	0.0311652393275014
1085584	TAF7	patch72	-0.0376182852405649	0.361115089160085	0.0411485897036548
1085585	TAF7L	patch72	0.0318448811546827	0.194295276639789	0.0244963871236754
1085586	TAF8	patch72	0.0370685681836407	0.352360986353283	0.0398151205111537
1085587	TAF9	patch72	0.0367015358199425	0.609311413371079	0.0717629650846734
1085588	TAF9B	patch72	0.0298589413999276	0.703766306800361	0.0784746535011542
1085589	TAFA1	patch72	0.0596783262323416	0.398651569862581	0.0706366617029487
1085590	TAFA2	patch72	0.0159776808859177	0.616983734634123	0.0319241236602427
1085591	TAFA3	patch72	-0.0236876306296186	0.468535774436954	0.0326500998114015
1085592	TAFA4	patch72	0.0684504222430337	0.278348718694647	0.0630650973751264
1085593	TAFA5	patch72	0.00916248745154802	0.680195537981489	0.0222135128907849
1085594	TAFAZZIN	patch72	-0.00902200099168334	0.899175054367149	0.0711640345385759
1085595	TAGLN2	patch72	-0.00307198711165592	0.892811333115439	0.0227847252830779
1085596	TAGLN3	patch72	-0.00368605663400803	0.924141337640149	0.0386891477561112
1085597	TAL1	patch72	-0.0061599725551155	0.68477244387421	0.0151637083772459
1085598	TAL2	patch72	-0.0649817154387946	0.125777923557097	0.0423633544455667
1085599	TALDO1	patch72	-0.0400386298585831	0.416104350832693	0.0491889889008978
1085600	TAMALIN	patch72	0.0189428334624097	0.738001142509304	0.0565938570805863
1085601	TAMM41	patch72	-0.0225521827147185	0.76370647979749	0.074972623481778
1085602	TANC1	patch72	0.0817242739429795	0.117386921868615	0.0520885479152397
1085603	TANC2	patch72	0.121703318601751	0.0735528312415666	0.0678498040767015
1085604	TANGO2	patch72	0.0212173464751231	0.643304568419012	0.0457855733343004
1085605	TANGO6	patch72	-0.00441816260109368	0.838909878952842	0.0217205031602704
1085606	TANK	patch72	-0.00590200325344571	0.898356939028944	0.0461772786211943
1085607	TAOK1	patch72	-0.00562973641961849	0.93328642960441	0.0672133609739597
1085608	TAOK2	patch72	-0.00445637634523988	0.936524162163232	0.0559246681662194
1085609	TAOK3	patch72	0.0346095262965112	0.353608869610298	0.0372704548742628
1085610	TAP1	patch72	0.0476370164735015	0.205369309189722	0.0375597489791642
1085611	TAP2	patch72	-0.00566915325889522	0.909236588386861	0.0496998083509621
1085612	TAPBP	patch72	-0.0291695190807218	0.237978038194178	0.0246847737634878
1085613	TAPBPL	patch72	-0.164121998318146	0.0271631526018515	0.0740403695750156
1085614	TAPT1	patch72	0.0204994442575144	0.330845712124615	0.0210574598150498
1085615	TARBP1	patch72	-0.0242190410495443	0.685074229219152	0.0596792346410071
1085616	TARBP2	patch72	0.109576354183744	0.106785972766539	0.0678006859921459
1085617	TARDBP	patch72	-0.000159020638118651	0.996624001540547	0.0375612830570988
1085618	TARM1	patch72	0.00648413780453787	0.824575902236425	0.0292345438135568
1085619	TARS1	patch72	-0.0467396836203996	0.425610842399013	0.0586096595841339
1085620	TARS2	patch72	-0.0948026785228062	0.112187787020602	0.0595621863080844
1085621	TARS3	patch72	0.0904162229814841	0.0917691246063087	0.0535048117207878
1085622	TAS1R1	patch72	0.0212640603563378	0.321746811584481	0.0214354478066396
1085623	TAS1R2	patch72	0.00342670560875959	0.927871168314952	0.0378323660188133
1085624	TAS1R3	patch72	-0.0965514828849935	0.00740923353565799	0.035886088116107
1085625	TAS2R1	patch72	0.00753831759928078	0.881475910506474	0.0505296176675975
1085626	TAS2R10	patch72	0.0172075020898493	0.526623368546653	0.0271549190046859
1085627	TAS2R13	patch72	0.0164306096817046	0.269172317604301	0.0148507450835233
1085628	TAS2R14	patch72	0.0408984464208205	0.240799088788379	0.0348191685719839
1085629	TAS2R16	patch72	0.0554416404826525	0.129747980001344	0.0365235049005268
1085630	TAS2R19	patch72	0.0139878920996588	0.691721053894816	0.0352531315530746
1085631	TAS2R20	patch72	-0.064964024344528	0.137447849453669	0.0436555493565437
1085632	TAS2R3	patch72	0.0400418319622881	0.376154612665082	0.045198448783603
1085633	TAS2R30	patch72	-0.0454104342003471	0.155602893707237	0.0319233688293128
1085634	TAS2R31	patch72	0.0196637905619338	0.670402764548354	0.0461716682526361
1085635	TAS2R38	patch72	0.0365909672809324	0.241937119134487	0.0312275102060888
1085636	TAS2R39	patch72	0.00110460364623746	0.959341720126917	0.0216550507228235
1085637	TAS2R4	patch72	0.00846980419786558	0.715405447790854	0.0232148890382366
1085638	TAS2R40	patch72	0.00137410091127713	0.979500129178976	0.0534453611448883
1085639	TAS2R41	patch72	0.0261384963995891	0.622055151918377	0.0529878681918267
1085640	TAS2R42	patch72	-0.00196394607037193	0.965670809579205	0.0456059957189811
1085641	TAS2R43	patch72	0.0235867382275158	0.225561810752721	0.0194354645778053
1085642	TAS2R45	patch72	-0.00382529605641936	0.916371867913487	0.0364085064413703
1085643	TAS2R46	patch72	0.00311098923655945	0.916304510752679	0.0295859398536105
1085644	TAS2R5	patch72	-0.040083522298153	0.517205655803324	0.0618393914211178
1085645	TAS2R50	patch72	-0.0118856081606505	0.705819692079421	0.0314663633795206
1085646	TAS2R60	patch72	-0.0165847707310784	0.498366887346385	0.0244746885440166
1085647	TAS2R7	patch72	0.00808067029824646	0.818916880181845	0.0352749384840671
1085648	TAS2R8	patch72	-0.0202666424264957	0.664585554178173	0.0467094867428995
1085649	TAS2R9	patch72	0.021954502165296	0.470098912427177	0.0303679254819529
1085650	TASL	patch72	0.00930877073771771	0.757242048243371	0.0300963316304743
1085651	TASOR	patch72	-0.0215633896697749	0.499611218558445	0.0319142340854488
1085652	TASOR2	patch72	-0.000642785416624987	0.988158516222466	0.0432846947405966
1085653	TASP1	patch72	0.0607923897198164	0.364456522628549	0.066962528501142
1085654	TAT	patch72	0.0587348973277152	0.288407167691485	0.055257971337559
1085655	TATDN1	patch72	-4.93353580183141e-05	0.998975288265837	0.0383925467791638
1085656	TATDN2	patch72	0.105230592611434	0.0414784246974355	0.0514631730773408
1085657	TATDN3	patch72	-0.0231643937076228	0.642916742566975	0.0499288070417635
1085658	TAX1BP1	patch72	0.00880627153318296	0.833270334558429	0.0418081058078404
1085659	TAX1BP3	patch72	0.020967757046083	0.517392198047789	0.0323627024619101
1085660	TBATA	patch72	0.0270120317887373	0.424402611153787	0.0337836541277664
1085661	TBC1D1	patch72	0.0393406654616114	0.264038213869575	0.0351776733260258
1085662	TBC1D10A	patch72	0.0793174562694746	0.264238974706142	0.070954018105696
1085663	TBC1D10B	patch72	0.0820187571422369	0.10658732533873	0.0507204897279398
1085664	TBC1D12	patch72	0.0106275177814689	0.750861101402051	0.0334508896456847
1085665	TBC1D13	patch72	-0.057967414194673	0.270898114377762	0.0525830070244425
1085666	TBC1D14	patch72	0.0247998758553941	0.68748306578909	0.0616081991157819
1085667	TBC1D15	patch72	-0.00710341928579967	0.880810265591806	0.04734657167034
1085668	TBC1D16	patch72	0.0234701419819488	0.734515308769206	0.0691635291639028
1085669	TBC1D17	patch72	-0.00788732216424503	0.92639759386017	0.0853313395136036
1085670	TBC1D19	patch72	-0.00951374939525963	0.809609773807707	0.0394636879781412
1085671	TBC1D2	patch72	0.101295723600339	0.0865000660914363	0.0589598877617752
1085672	TBC1D20	patch72	-0.124435387293294	0.0547337075578345	0.064602295238597
1085673	TBC1D21	patch72	-0.00913085911695255	0.773925202133776	0.0317680006939387
1085674	TBC1D22A	patch72	-0.0377940816059539	0.295422721230168	0.036078176091691
1085675	TBC1D22B	patch72	-0.141312157784335	0.121387297568005	0.0910511241640508
1085676	TBC1D23	patch72	-0.0200846896667728	0.709076284480882	0.0537971226653985
1085677	TBC1D24	patch72	-0.0402826620709412	0.453650917245592	0.053709117722655
1085678	TBC1D25	patch72	0.029447462890614	0.63049258523134	0.0611737383650429
1085679	TBC1D26	patch72	0.0409334717715138	0.495668127360382	0.0600289788450777
1085680	TBC1D28	patch72	-0.0467051986794045	0.174196584637023	0.0343150883521237
1085681	TBC1D2B	patch72	-0.0123271010264606	0.729402742031708	0.0356127600014861
1085682	TBC1D30	patch72	0.0289715178085952	0.388281558782133	0.0335472377943317
1085683	TBC1D31	patch72	0.0271717935090563	0.45557680738149	0.0363834149831225
1085684	TBC1D32	patch72	-0.0207876517946033	0.367583227309767	0.0230474871008513
1085685	TBC1D3E	patch72	-0.0143373648048686	0.805758811830346	0.0582698912467658
1085686	TBC1D3F	patch72	0.0516739992508624	0.315330406026097	0.0514036040403624
1085687	TBC1D4	patch72	-0.143212442639509	0.303870679572259	0.139124238137023
1085688	TBC1D5	patch72	0.0346052451665931	0.442052205820888	0.0449748281769907
1085689	TBC1D7	patch72	-0.0222889447571846	0.737621507461382	0.0664907018429463
1085690	TBC1D8	patch72	-0.0690510024858737	0.254988903844465	0.0605806692628927
1085691	TBC1D8B	patch72	-0.0435700876180187	0.420911279363694	0.0540837433645424
1085692	TBC1D9	patch72	-0.0425371204224193	0.345822440941646	0.0450725541673078
1085693	TBC1D9B	patch72	-0.049204736757498	0.0269932294895597	0.0221730027522762
1085694	TBCA	patch72	-0.0110962236376002	0.806269794482186	0.0452186316919863
1085695	TBCB	patch72	0.0225311422361308	0.700261768976579	0.0584888307743298
1085696	TBCC	patch72	-0.0247624838777403	0.570780829886944	0.0436472010651377
1085697	TBCCD1	patch72	0.0283471539849462	0.402309697657591	0.033814117585426
1085698	TBCD	patch72	0.0952047332732833	0.218181015362258	0.0772037058332518
1085699	TBCE	patch72	0.0457345865227824	0.414509229349246	0.0559947226930371
1085700	TBCEL	patch72	0.0671682003733011	0.22013010291012	0.0546995001385758
1085701	TBCK	patch72	-0.0430328630040879	0.368651588781236	0.0478176286271249
1085702	TBK1	patch72	0.0449585170291272	0.332088784119579	0.0463013407489526
1085703	TBKBP1	patch72	0.06638533462883	0.184528671381189	0.0499495246503443
1085704	TBL1X	patch72	-0.000419994164065453	0.992154338472302	0.0426871472172919
1085705	TBL1XR1	patch72	0.0757374698629961	0.178211488722674	0.0561658174937072
1085706	TBL1Y	patch72	-0.00788757559664001	0.221510124257589	0.00644263612094403
1085707	TBL2	patch72	0.0139602951180929	0.848776885998018	0.0731698990297844
1085708	TBL3	patch72	0.0236937366790161	0.757960903337201	0.0768395047881559
1085709	TBP	patch72	0.0502514026415851	0.382426717906348	0.057474872555517
1085710	TBPL1	patch72	-0.0598842572338998	0.419852351299353	0.0741652684918489
1085711	TBPL2	patch72	-0.0340387109240145	0.498098041890518	0.0502005992215089
1085712	TBR1	patch72	0.0256528986082209	0.560540907032995	0.0440403408875649
1085713	TBRG1	patch72	0.0649380551338737	0.152757974483665	0.0453362921251356
1085714	TBRG4	patch72	-0.0235838991671189	0.581027900510157	0.0427014078315696
1085715	TBX1	patch72	-0.0306722121661722	0.42826381021129	0.0386832037343756
1085716	TBX10	patch72	0.10648148248176	0.0163900558259416	0.0441928713861297
1085717	TBX15	patch72	0.00875852784913502	0.728137296968563	0.0251805992103037
1085718	TBX18	patch72	0.01230710591224	0.738529107999204	0.0368459537064899
1085719	TBX19	patch72	0.0429146753336986	0.363833594677641	0.0472089062410748
1085720	TBX20	patch72	-0.109920062413946	0.040499548499482	0.0534954907614397
1085721	TBX22	patch72	-0.0303626136644979	0.278916767329457	0.0280069633989784
1085722	TBX3	patch72	-0.143387095792142	0.105820086001829	0.0884757500357403
1085723	TBX4	patch72	-0.0287321757493234	0.35360901039492	0.0309412375091719
1085724	TBX5	patch72	0.0193069273130492	0.556469192507585	0.0328042715572161
1085725	TBX6	patch72	-0.0238379757823892	0.410416826802328	0.0289311729697772
1085726	TBXA2R	patch72	-0.0177517531904959	0.611449412997775	0.0349187489582846
1085727	TBXT	patch72	-0.0235736241633705	0.576865972141391	0.0422171958313688
1085728	TC2N	patch72	0.0105447426591251	0.760434193036387	0.0345613381155268
1085729	TCAF1	patch72	-0.0103561432332352	0.850987471492143	0.0550945296406542
1085730	TCAF2	patch72	-0.11865959263292	0.0826953736112132	0.06822394894403
1085731	TCAIM	patch72	-0.0598394916746167	0.315283372416575	0.0595205769668548
1085732	TCAP	patch72	-0.056469754162563	0.425821325409251	0.0708430090349146
1085733	TCEA1	patch72	-0.0229741894973959	0.374914443170001	0.0258654895572559
1085734	TCEA2	patch72	-0.00170029495007283	0.974969524577948	0.0541594361500457
1085735	TCEA3	patch72	0.0191704180199992	0.780706458291461	0.0688169955995702
1085736	TCEAL1	patch72	0.0176201707675655	0.60581985284197	0.0341194985685672
1085737	TCEAL2	patch72	-0.0294125839963368	0.019359108922996	0.0125305619707279
1085738	TCEAL3	patch72	0.0960129701567457	0.0506098043557182	0.048981097068292
1085739	TCEAL4	patch72	-0.0877839646764321	0.0545708150993951	0.0455434184876672
1085740	TCEAL5	patch72	0.0104832211144926	0.5998745352566	0.0199693480143829
1085741	TCEAL6	patch72	-0.0744873190271891	0.129394555558595	0.049024968367304
1085742	TCEAL7	patch72	0.00534030795231636	0.750909786229472	0.0168124083043698
1085743	TCEAL8	patch72	-0.0589000698914548	0.270588971388846	0.0533945224661677
1085744	TCEAL9	patch72	-0.00208863969375973	0.950103099523392	0.0333576984011447
1085745	TCEANC	patch72	0.00200210134926826	0.959110181039464	0.0390274743753156
1085746	TCEANC2	patch72	0.0472600512037777	0.259114030272729	0.0418243833562243
1085747	TCERG1	patch72	-0.0543337923802863	0.443530903885885	0.0708445455552341
1085748	TCERG1L	patch72	-0.091279781310154	0.0177031283999734	0.0383394259003578
1085749	TCF12	patch72	-0.0309512939358421	0.316441117972457	0.0308601642442124
1085750	TCF15	patch72	0.0141830302233698	0.788223772162701	0.052767501709905
1085751	TCF19	patch72	-0.0676285034716778	0.111016858036644	0.0423501894553661
1085752	TCF20	patch72	0.00709497107371169	0.88658200148895	0.0497145510354788
1085753	TCF21	patch72	-0.00559411229220989	0.829405455242229	0.0259474661917544
1085754	TCF23	patch72	-0.00896466917076898	0.73760504880006	0.0267409842701243
1085755	TCF24	patch72	0.0963560760625578	0.0278049214704209	0.0436506778693182
1085756	TCF25	patch72	-0.0306268471997347	0.671713102494306	0.0722185681415923
1085757	TCF3	patch72	-0.018064841172312	0.540110007404319	0.0294632542845003
1085758	TCF7	patch72	0.0432631654138829	0.45172968987094	0.0574381950179251
1085759	TCF7L1	patch72	-0.042580440161071	0.171877307165509	0.0311157960222942
1085760	TCF7L2	patch72	-0.0443943196254708	0.364549826724121	0.0489096550581972
1085761	TCFL5	patch72	-0.0133772131280499	0.675507407400701	0.0319353376971227
1085762	TCHH	patch72	-0.0173374959005174	0.598311465926646	0.0328849146115897
1085763	TCHHL1	patch72	-0.0657047950401298	0.183432605690137	0.0493138226678151
1085764	TCHP	patch72	-0.107982096271934	0.0286641551517195	0.0491861442875951
1085765	TCIM	patch72	-0.0587762099340435	0.196409802290471	0.0454279883944667
1085766	TCIRG1	patch72	-0.0120833924346616	0.68734217321756	0.0300034492818239
1085767	TCL1A	patch72	0.00298923586470131	0.965233406044028	0.0685410152585908
1085768	TCL1B	patch72	-0.0967043692709574	0.149936950399071	0.0670486536372877
1085769	TCN1	patch72	0.265540334143896	0.0332651518235914	0.124336558641625
1085770	TCOF1	patch72	0.0243792527748178	0.523068289951585	0.0381438405850542
1085771	TCP1	patch72	-0.121047888090391	0.037135203058425	0.0578983878006037
1085772	TCP10L	patch72	-0.0158109075337526	0.717316052988996	0.0436423501373272
1085773	TCP11	patch72	-0.056802446430049	0.327144034509958	0.0579033164908715
1085774	TCP11L1	patch72	0.00292008451175805	0.910413305277511	0.0259372312315274
1085775	TCP11L2	patch72	-0.109370764145873	0.0439393303994975	0.0541293842847773
1085776	TCP11X2	patch72	0.0231928212801779	0.577308509410627	0.0415835351622148
1085777	TCTA	patch72	-0.0155847378906102	0.794046437350787	0.059661336562219
1085778	TCTE1	patch72	-0.00296437738879762	0.910609146508596	0.0263885872856724
1085779	TCTN1	patch72	-0.0216313747525005	0.736852781280374	0.0643333315213629
1085780	TCTN2	patch72	0.0434736993755517	0.244725972516608	0.0373219085313479
1085781	TCTN3	patch72	0.0488849660120394	0.425423159052587	0.061274886559787
1085782	TDG	patch72	0.0322301642106546	0.668983190692164	0.075333215112831
1085783	TDGF1	patch72	0.00750588163742211	0.776578046610116	0.0264331149406094
1085784	TDO2	patch72	-0.0208807709637487	0.427004477400972	0.0262627005600375
1085785	TDP1	patch72	-0.0166995294293709	0.710492319755663	0.0449591542557983
1085786	TDP2	patch72	0.0233424494120452	0.163162206558043	0.0167104321731111
1085787	TDRD1	patch72	-0.0328451445397954	0.482645465971978	0.0467442174481976
1085788	TDRD10	patch72	-0.0414495987780389	0.360181688098644	0.0452513400525917
1085789	TDRD12	patch72	-0.0507661946667188	0.26754522085875	0.0457288949318496
1085790	TDRD15	patch72	-0.0213693240938201	0.459517082400032	0.0288657452302427
1085791	TDRD3	patch72	-0.0922311765706754	0.088926867127609	0.0540976723419342
1085792	TDRD5	patch72	0.0364831424060103	0.537566921569952	0.0591312569934702
1085793	TDRD6	patch72	-0.00828640348560328	0.83154486905189	0.038930999329838
1085794	TDRD7	patch72	-0.0205072899806102	0.568468608412037	0.0359308687393383
1085795	TDRD9	patch72	-0.00116943531561074	0.964512404332277	0.0262691691984675
1085796	TDRKH	patch72	-0.030686324820261	0.493643725024349	0.0447908093605959
1085797	TDRP	patch72	0.00698399949747742	0.907924177283277	0.060350149311664
1085798	TEAD1	patch72	0.0178115711346798	0.702692425693226	0.046634481618735
1085799	TEAD2	patch72	-0.0594702273147926	0.211434593370689	0.0475201903900374
1085800	TEAD3	patch72	0.0442382872465961	0.29312586517706	0.0420291301399072
1085801	TEAD4	patch72	0.0377635661911946	0.254076940527546	0.033067552198851
1085802	TEC	patch72	0.0426523624685038	0.140794283371936	0.0289065230577417
1085803	TECPR1	patch72	0.065622732705609	0.300593139569746	0.0633181940450616
1085804	TECPR2	patch72	0.0975440910465949	0.0429246525323807	0.0480420169834073
1085805	TECR	patch72	-0.0415688027845037	0.0701168963493164	0.0228950879887657
1085806	TECRL	patch72	-0.119630020958835	0.0063411978053865	0.0436142205636485
1085807	TECTA	patch72	-0.0523001536864172	0.320881382258832	0.0526273801857789
1085808	TECTB	patch72	-0.0781338272898381	0.0131642313605087	0.0313851172974731
1085809	TEDC1	patch72	0.107353518123086	0.0721917275935765	0.0595650286147802
1085810	TEDC2	patch72	-0.000798617424308865	0.989254305505838	0.0592627205754968
1085811	TEDDM1	patch72	0.0140893731883085	0.626581081427119	0.0289374503900996
1085812	TEF	patch72	-0.0624842314536821	0.00435734021957098	0.0218011874159313
1085813	TEFM	patch72	0.116096294745395	0.0407394491342962	0.0565691659434656
1085814	TEK	patch72	0.0244034379294362	0.512368626579161	0.0372178085737377
1085815	TEKT1	patch72	-0.000334578124499629	0.991174071524919	0.0302286476429269
1085816	TEKT2	patch72	0.0235763755415961	0.793394095416724	0.089963273941441
1085817	TEKT3	patch72	-0.0156756582048136	0.577759717157658	0.0281390036854677
1085818	TEKT4	patch72	0.0802058247574765	0.153585573662591	0.0561085970717315
1085819	TEKT5	patch72	-0.0146344077903844	0.61271563213984	0.0288894075583702
1085820	TEKTIP1	patch72	0.0340421416128231	0.275746982734232	0.0311942490863988
1085821	TEKTL1	patch72	-0.00381564593932537	0.897977202619785	0.0297418902104084
1085822	TELO2	patch72	0.0406018845226023	0.177769296540662	0.0300790347560719
1085823	TEN1	patch72	0.0236573516275347	0.713041302094516	0.0642837189313734
1085824	TENM1	patch72	-0.028462816656745	0.283714356307834	0.0265180265667449
1085825	TENM2	patch72	-0.0288266221433283	0.243788384627716	0.0246982588499244
1085826	TENM3	patch72	-0.0424232796710392	0.113948850242739	0.0267844854842115
1085827	TENM4	patch72	0.012488428852308	0.635681602327201	0.0263425185511977
1085828	TENT2	patch72	-0.0890632669509262	0.0449793276074404	0.044295812752305
1085829	TENT4A	patch72	0.0717777089528015	0.217872592138324	0.0581671336118297
1085830	TENT4B	patch72	-0.00409540310968979	0.943592564366704	0.0578478561167983
1085831	TENT5A	patch72	-0.0140631276878783	0.862653619532718	0.0812429614648658
1085832	TENT5B	patch72	0.0703790715693591	0.25850747656268	0.062204950884846
1085833	TENT5C	patch72	-0.0113136971752628	0.771574439431622	0.0389459955377163
1085834	TENT5D	patch72	-0.000784778037906968	0.979854301951175	0.0310605167134078
1085835	TEP1	patch72	0.0891574236013787	0.263297496478818	0.0795991219265463
1085836	TEPSIN	patch72	0.0301507643665649	0.364292724849642	0.0331995733785763
1085837	TERB1	patch72	-0.0191206226198697	0.0877284083315613	0.0111727963395666
1085838	TERB2	patch72	-0.014361334081859	0.634990825343033	0.030231300597705
1085839	TERF1	patch72	0.00502590509003637	0.886052621832468	0.035051849227178
1085840	TERF2	patch72	-0.0099116274450609	0.847555445992327	0.051528314385605
1085841	TERF2IP	patch72	-0.0116508859813354	0.776520254378095	0.0410194832840376
1085842	TERT	patch72	0.0194552266935246	0.642169705965409	0.041839897794269
1085843	TES	patch72	-0.0582755961772311	0.282360488939928	0.0541410934400401
1085844	TESC	patch72	-0.0760004822605653	0.0891990281343135	0.0446157498710407
1085845	TESK1	patch72	0.0361064803785754	0.607201309311196	0.0701851398812044
1085846	TESK2	patch72	-0.0500518018775214	0.124826568357302	0.0325478399256986
1085847	TESMIN	patch72	0.184371137462895	0.0175549134110254	0.077337845200054
1085848	TESPA1	patch72	0.0200040833156864	0.318374593575794	0.0200251233311013
1085849	TET1	patch72	0.101414732959119	0.0372971503810549	0.0485492828151227
1085850	TET2	patch72	0.00759786230919798	0.818375105845827	0.0330666222381549
1085851	TET3	patch72	-0.0119270090220267	0.799566252528637	0.0469449214836666
1085852	TEX10	patch72	0.0419030845256754	0.461717949592311	0.0568814774167915
1085853	TEX101	patch72	0.0415061659389972	0.282459428208953	0.0385693492404426
1085854	TEX11	patch72	-0.0295876848534323	0.430361732648997	0.0374855786382114
1085855	TEX12	patch72	-0.00375480970359351	0.820409819956001	0.0165297144459724
1085856	TEX13A	patch72	-0.0176230901045594	0.300354401074205	0.0169957953273204
1085857	TEX13B	patch72	0.0639827014907302	0.146745422111663	0.0440131291113102
1085858	TEX13C	patch72	-0.0276203213813267	0.553902646953162	0.0466258669637328
1085859	TEX13D	patch72	-0.00038767241055807	0.990940208154111	0.034121473498027
1085860	TEX14	patch72	0.0434337448856382	0.355468500078915	0.0469543977809351
1085861	TEX15	patch72	-0.00365518989159991	0.850048238144245	0.0193223052008151
1085862	TEX19	patch72	0.00678074150593005	0.754252860850475	0.0216475127247989
1085863	TEX2	patch72	0.0218941359456231	0.546762741891162	0.0363032305426699
1085864	TEX22	patch72	-0.0382369651831612	0.482471994229655	0.0543961260691904
1085865	TEX26	patch72	0.000616879709107825	0.983899764506427	0.0305512614391096
1085866	TEX261	patch72	0.0153802567485014	0.838409698788554	0.0753748678233555
1085867	TEX264	patch72	0.0101609368917542	0.835498154654717	0.0489024314943092
1085868	TEX28	patch72	0.0184424968190931	0.565446134272554	0.0320621529063317
1085869	TEX29	patch72	0.021369867175792	0.410654591039596	0.0259489207623818
1085870	TEX30	patch72	-0.0141382553280515	0.58450822339729	0.0258365106883401
1085871	TEX35	patch72	0.0176945177081742	0.610075446130057	0.0346723387224644
1085872	TEX36	patch72	-0.0403999825885581	0.295367300235541	0.0385613341956732
1085873	TEX38	patch72	0.00482094340246932	0.872656547184543	0.030059589465101
1085874	TEX44	patch72	-0.0189309945523844	0.553518045009173	0.0319264188061311
1085875	TEX46	patch72	-0.00132626203237275	0.97127207199941	0.036806227804614
1085876	TEX47	patch72	-0.00993886853447039	0.74942119770514	0.0310973471396507
1085877	TEX48	patch72	0.00303588711846958	0.936225053978974	0.0379193740772246
1085878	TEX50	patch72	0.0563060681272761	0.149876278739821	0.0390332166757633
1085879	TEX51	patch72	-0.0501765097975395	0.157801769081809	0.0354619555112565
1085880	TEX52	patch72	0.0360956470742831	0.301959073278263	0.0349267142954363
1085881	TEX53	patch72	0.0109217737840956	0.812959574894279	0.0461314393106346
1085882	TEX54	patch72	0.056654908393892	0.158691228194474	0.0401264154060965
1085883	TEX55	patch72	0.0177206556908359	0.681853122232194	0.0431988788041917
1085884	TEX9	patch72	0.0697518833952071	0.114815392599846	0.0441445284513936
1085885	TF	patch72	0.047393130223116	0.0559553219141884	0.0247288887282349
1085886	TFAM	patch72	-0.00185946192121265	0.973774798678636	0.0565301887944244
1085887	TFAP2A	patch72	-0.0566487595378556	0.343176821019433	0.0596967346800766
1085888	TFAP2B	patch72	0.144955290101147	0.0166658697352618	0.0603152853861098
1085889	TFAP2C	patch72	0.0423116632270106	0.63499579794671	0.089069400067549
1085890	TFAP2D	patch72	-0.00752753117891612	0.909661293032825	0.0663032561250304
1085891	TFAP2E	patch72	0.0208129441399215	0.729812637277979	0.0602231552500382
1085892	TFAP4	patch72	0.0196969812519492	0.751778430345241	0.0622346767920768
1085893	TFB1M	patch72	0.026752988293077	0.506441561531633	0.0402337188773598
1085894	TFB2M	patch72	-0.00642697174561991	0.897503935684651	0.0498638474133781
1085895	TFCP2	patch72	-0.0459718629282829	0.552023825897496	0.077238554480722
1085896	TFCP2L1	patch72	0.111132726993343	0.181215513502635	0.0829864369805756
1085897	TFDP1	patch72	-0.0715683725273258	0.0273931144012335	0.0323351496016758
1085898	TFDP2	patch72	-0.0577135885341455	0.19021669329639	0.0439894759917224
1085899	TFDP3	patch72	0.0212908651635901	0.559091798069652	0.0364169495816288
1085900	TFE3	patch72	0.0408012789924721	0.3218608713579	0.0411398424776624
1085901	TFEB	patch72	-0.00334447530821741	0.960641043976383	0.0677326449550941
1085902	TFF1	patch72	0.0182272960563627	0.884589213452043	0.125498378444073
1085903	TFF2	patch72	0.0251643581178996	0.501155507881419	0.0373782850550038
1085904	TFF3	patch72	0.0163711136048862	0.756248292157983	0.0527068665316584
1085905	TFG	patch72	-0.0434076838071508	0.29112485195329	0.0410691412708982
1085906	TFIP11	patch72	-0.0712604671169383	0.0240440186581272	0.0314705898635915
1085907	TFPI	patch72	0.00506399144869682	0.902211373382757	0.0411907482849733
1085908	TFPI2	patch72	-0.057857629251719	0.157468402648233	0.0408576675860863
1085909	TFPT	patch72	-0.0250525390050902	0.593746923793595	0.0469317264238132
1085910	TFR2	patch72	0.0152648948821474	0.885383000047302	0.105834707705405
1085911	TFRC	patch72	-0.0299205480906592	0.564287146730662	0.051861923023032
1085912	TG	patch72	0.0175842612654565	0.692977902067431	0.0445081635939199
1085913	TGDS	patch72	0.0299087805361516	0.311140093370927	0.0294954531831301
1085914	TGFA	patch72	-0.00908906025336572	0.829005827301101	0.0420581940794911
1085915	TGFB2	patch72	-0.0297641647974735	0.440772557904859	0.0385747935535331
1085916	TGFB3	patch72	-0.0116398680743902	0.772342160774675	0.0402077882028303
1085917	TGFBR1	patch72	0.0415858441591957	0.339835115118909	0.0435207524309336
1085918	TGFBR3	patch72	0.0820567700947495	0.0935028546499225	0.048817564929198
1085919	TGFBR3L	patch72	0.0184949210853044	0.713793901137598	0.050394220953651
1085920	TGFBRAP1	patch72	0.0703085742956681	0.190659260587999	0.0536430418559211
1085921	TGIF1	patch72	-0.029484569505538	0.583157668147115	0.053687489622714
1085922	TGIF2	patch72	0.00203132698811082	0.905114249106515	0.0170309242485101
1085923	TGIF2LY	patch72	7.1997577073891e-05	0.998312598986866	0.0340243406773257
1085924	TGM1	patch72	0.0138793741654462	0.672418390175584	0.0328026213075406
1085925	TGM2	patch72	-0.0374946232340624	0.373281366015311	0.0420691402120385
1085926	TGM3	patch72	-0.148127543548934	0.290535322728169	0.139975958111564
1085927	TGM4	patch72	0.000422991062208243	0.987914471674479	0.0279086836154267
1085928	TGM5	patch72	-0.012556931535177	0.757966121205138	0.0407234151533256
1085929	TGM6	patch72	0.0264842798752264	0.201265147426384	0.0206925838419533
1085930	TGM7	patch72	0.00435014439641677	0.890767012534156	0.0316571751986365
1085931	TGOLN2	patch72	0.022473477965396	0.583075243086463	0.0409122655682267
1085932	TGS1	patch72	0.0500368743621385	0.373846274314964	0.0562080708343341
1085933	TH	patch72	-0.0181692454731528	0.805489099272823	0.0737389230295669
1085934	THADA	patch72	-0.0796484254515258	0.119271081025724	0.0510267651243838
1085935	THAP1	patch72	0.0120903226690567	0.772009546065506	0.0417011356889757
1085936	THAP10	patch72	0.00195023641164799	0.955927422829997	0.0352685408225362
1085937	THAP11	patch72	-0.0631584471162178	0.109795564926783	0.0394151878475345
1085938	THAP12	patch72	0.019494343110398	0.650759672188862	0.0430318987547269
1085939	THAP2	patch72	0.0924729947696812	0.133100123728322	0.0614518427397125
1085940	THAP3	patch72	-0.0230390065317138	0.500993867603319	0.0342084339670307
1085941	THAP4	patch72	-0.0640499192644445	0.0428826356591469	0.0315392040504721
1085942	THAP5	patch72	-0.00621789858075985	0.858529840322556	0.0348631384031422
1085943	THAP6	patch72	-0.0288730637421779	0.613371960665526	0.0571030550484503
1085944	THAP7	patch72	-0.0241616054435423	0.81607909068691	0.103817352651356
1085945	THAP8	patch72	0.03713642732668	0.22877185414158	0.030812870114878
1085946	THAP9	patch72	0.00528470148000406	0.843562268396988	0.0267638281142978
1085947	THBD	patch72	0.0054179418846446	0.922875737048072	0.0559311123975258
1085948	THBS3	patch72	0.0236467391689726	0.691322538254861	0.0595148213190961
1085949	THBS4	patch72	0.0313841039155343	0.328688121566137	0.0320947500016519
1085950	THEM4	patch72	-0.0241907832246768	0.439976936164132	0.0312970531173812
1085951	THEM5	patch72	0.0856303772433886	0.00884067826084578	0.0325587864626124
1085952	THEM6	patch72	0.036854543373851	0.643772700402898	0.0796419037981428
1085953	THG1L	patch72	0.0471223963590469	0.165596857263394	0.0339297061285034
1085954	THNSL1	patch72	-0.035025423447441	0.0244885725569679	0.0155169514229186
1085955	THNSL2	patch72	-0.0238100704624484	0.687021582748356	0.0590572141968386
1085956	THOC1	patch72	0.0285746183110949	0.541642884987224	0.0467813431794298
1085957	THOC2	patch72	0.00283746040770961	0.956061575718746	0.0514701411772034
1085958	THOC3	patch72	-0.0564885329857495	0.30063122489421	0.054509069213644
1085959	THOC5	patch72	0.0334997903806721	0.480346084592306	0.0474263385739273
1085960	THOC6	patch72	0.0317659847282958	0.283854525052982	0.0296041258226351
1085961	THOC7	patch72	0.00228600952278763	0.969290739203215	0.0593460069547675
1085962	THOP1	patch72	-0.0575684372574452	0.110478805724925	0.0359959018739461
1085963	THPO	patch72	0.0347690712814442	0.680906321042198	0.0844928490497065
1085964	THRA	patch72	0.00434940502730148	0.94690899742561	0.065279591843407
1085965	THRAP3	patch72	0.0328693833936564	0.46290743038687	0.0447374435450424
1085966	THRB	patch72	0.0309100978741736	0.322332506630324	0.0311970118012166
1085967	THRSP	patch72	-0.0581070636026902	0.267391630168756	0.0523245382479834
1085968	THSD1	patch72	-0.00681912834950631	0.808622335026304	0.0281373930262203
1085969	THSD4	patch72	0.0016336252361314	0.969056815500256	0.042089000330633
1085970	THSD7A	patch72	0.0381817528882493	0.308858784486531	0.0374767612835515
1085971	THSD7B	patch72	0.0538102999301543	0.198971704127058	0.0418286515685556
1085972	THSD8	patch72	0.0311689104268662	0.299522317502103	0.0300076798959859
1085973	THTPA	patch72	0.0382299974910669	0.60716618563286	0.0743056485439821
1085974	THUMPD1	patch72	-0.000544051195902802	0.989608834164346	0.0417497270888125
1085975	THUMPD2	patch72	0	1	1e+06
1085976	THUMPD3	patch72	0.0128091028870924	0.789612451170305	0.0479780820015299
1085977	THYN1	patch72	0.0429941820387041	0.535656393507617	0.0693580347832341
1085978	TIA1	patch72	0.00424264755871049	0.919941018599319	0.0421875334257603
1085979	TIAL1	patch72	-0.130374248504677	0.06000041736799	0.0691380996086871
1085980	TIAM1	patch72	0.0522712577832408	0.183118932322635	0.0392033261615521
1085981	TIAM2	patch72	0.0855055590997188	0.0852729839495194	0.0495740521005655
1085982	TICAM1	patch72	0.00790279916090772	0.833700948939378	0.0376174388234434
1085983	TICAM2	patch72	-0.107003899750554	0.0199658030079607	0.0458143248103612
1085984	TICRR	patch72	0.0605404409159004	0.127361052427381	0.0396334212087523
1085985	TIFA	patch72	0.00451935569085157	0.890238673064546	0.0327292563846863
1085986	TIFAB	patch72	0.0065908635074375	0.834860145600521	0.0315960897445319
1085987	TIGAR	patch72	-0.0636671560837632	0.120810974032732	0.0409587299728935
1085988	TIGD1	patch72	0.0473532689617213	0.430554306635858	0.0600184454092178
1085989	TIGD2	patch72	-0.101087763665926	0.223919921120358	0.083001291342378
1085990	TIGD3	patch72	0.0463158116950921	0.174597397694076	0.0340607377892603
1085991	TIGD4	patch72	0.0136985153444726	0.748321538055158	0.0426669527421382
1085992	TIGD5	patch72	0.0285675869892918	0.532189384416303	0.0456959425123823
1085993	TIGD6	patch72	0.0596808916050436	0.0866694172790036	0.0347564325886232
1085994	TIGD7	patch72	-0.0555093850921436	0.44733467428717	0.072985322040615
1085995	TIMD4	patch72	0.0476245429762572	0.146468920419866	0.0327380212586081
1085996	TIMELESS	patch72	0.00293282067260624	0.964395348871644	0.0656635763712642
1085997	TIMM10	patch72	-0.0620530050007351	0.245514806738279	0.0533613820854537
1085998	TIMM10B	patch72	0.113022749973029	0.143072051546473	0.0770383224256177
1085999	TIMM13	patch72	-0.0141373615229792	0.746834614527048	0.0437660867463195
1086000	TIMM17A	patch72	-0.0791371339358353	0.0864189421883469	0.0460504104580253
1086001	TIMM17B	patch72	0.0163032778491812	0.75634035423535	0.0525089523406031
1086002	TIMM21	patch72	0.0611886291044445	0.147470853169547	0.042166866888346
1086003	TIMM22	patch72	-0.0345479719482077	0.366354314528808	0.0382054957643637
1086004	TIMM23	patch72	-0.132963187060864	0.034831042320812	0.0628088025120726
1086005	TIMM23B	patch72	0.0598383149954117	0.303847729944652	0.0581273823725586
1086006	TIMM29	patch72	-0.0403627852532531	0.494911949902643	0.0590883035526729
1086007	TIMM44	patch72	-0.0263099979740589	0.666422072828393	0.0609934739028112
1086008	TIMM50	patch72	-0.0399704972839263	0.563959352224683	0.0692234339764697
1086009	TIMM8A	patch72	-0.0941703869567204	0.151781628555889	0.0655879897108323
1086010	TIMM8B	patch72	-0.0554373342346788	0.280226086573115	0.0512759113562172
1086011	TIMM9	patch72	-0.0284265351754808	0.604767452036414	0.0548844474857295
1086012	TIMMDC1	patch72	0.0743558952818676	0.124800737538726	0.0483490596491779
1086013	TIMP1	patch72	0.0592216601856623	0.0663588768726491	0.0321749261493824
1086014	TIMP4	patch72	0.0192390371922526	0.234630619904162	0.0161650150411403
1086015	TINAG	patch72	0.00345073615377545	0.81450939260808	0.0146993113363216
1086016	TINAGL1	patch72	-0.0203645646347098	0.765835445633922	0.0683344597827143
1086017	TINCR	patch72	0.0364582267734965	0.350064881375473	0.0389731430620169
1086018	TINF2	patch72	0.0782269205016803	0.158799855395799	0.055419496079481
1086019	TIPARP	patch72	0.109353113737931	0.192167965426489	0.0837172173940775
1086020	TIPIN	patch72	0.0152719409302378	0.278695251171006	0.0140805852415192
1086021	TIPRL	patch72	0.0555271633376196	0.225398880773184	0.0457382713180859
1086022	TIRAP	patch72	-0.0116516333742876	0.808341790605427	0.0480057189240135
1086023	TJAP1	patch72	-0.0609644524094256	0.167984293475325	0.0441447641860239
1086024	TJP1	patch72	0.00631554966952026	0.883612110715038	0.0431161024561279
1086025	TJP2	patch72	-0.0688023528813549	0.396854059759182	0.0811262054001532
1086026	TJP3	patch72	-0.0476670740343062	0.544078499136755	0.0785115701945652
1086027	TK1	patch72	-0.0630980157011602	0.116075273751665	0.0400723534515113
1086028	TK2	patch72	-0.111545574911798	0.144562356143113	0.076315445503
1086029	TKFC	patch72	0.00441313357363663	0.952711743332308	0.0743753238764056
1086030	TKT	patch72	-0.0768405696679418	0.0561125766039581	0.0401198183318594
1086031	TKTL1	patch72	-0.0507406391839259	0.141348989011922	0.0344362754791248
1086032	TKTL2	patch72	-0.0525142103296291	0.0897493608886206	0.0308814081651756
1086033	TLCD1	patch72	-0.0281226528663689	0.424848462325802	0.0352065940647236
1086034	TLCD2	patch72	0.0512379789729466	0.145468161612686	0.0351344270271002
1086035	TLCD3A	patch72	-0.0281860055866829	0.332866526532066	0.0290746506838458
1086036	TLCD3B	patch72	0.052389127760668	0.256100771560929	0.0460704730597296
1086037	TLCD4	patch72	0.0453080944991542	0.338435340696027	0.047278826460526
1086038	TLCD5	patch72	0.00259323810285722	0.956312867286038	0.047310920270825
1086039	TLDC2	patch72	0.0103360186969211	0.769669673602081	0.0352777444147643
1086040	TLE1	patch72	-0.0203844004144271	0.72289917638246	0.0574505758841708
1086041	TLE2	patch72	0.0531039110395237	0.442728322818067	0.0691190917606533
1086042	TLE3	patch72	0.0479624734425251	0.211116356577925	0.0382980724362029
1086043	TLE4	patch72	0.0295480555367608	0.470282944004961	0.0408884433241933
1086044	TLE5	patch72	-0.016418177309977	0.640735222379841	0.0351568572680332
1086045	TLE6	patch72	0.0324368057678468	0.539677707312981	0.0528471092493031
1086046	TLE7	patch72	-0.0263553033109363	0.564583373413756	0.0457169819753506
1086047	TLK1	patch72	0.0484401957242998	0.286446347502251	0.0453874327571873
1086048	TLK2	patch72	-0.0382165321602242	0.30755771368371	0.0374100298755731
1086049	TLL1	patch72	0.0461352068448475	0.0842598829858422	0.0266608819695202
1086050	TLL2	patch72	0.0350199228180959	0.400919312661879	0.0416504867434502
1086051	TLN1	patch72	0.019563094802096	0.54161854433322	0.032026069826665
1086052	TLN2	patch72	0.0345203585160894	0.278478796187968	0.0318130956502927
1086053	TLNRD1	patch72	0.00654753995367914	0.778843006018066	0.0233007458356576
1086054	TLR1	patch72	0.0274635245335983	0.254521241969845	0.0240708928923905
1086055	TLR10	patch72	-0.00422544681159898	0.809618778505206	0.0175282898048686
1086056	TLR2	patch72	0.00297042205524135	0.954514954156977	0.052047964019891
1086057	TLR3	patch72	-0.012132697507932	0.731081275191758	0.0352788536075184
1086058	TLR4	patch72	0.0484660328345959	0.326743258970295	0.0493643782647264
1086059	TLR5	patch72	-0.00687127234081774	0.868319354735676	0.0414202623068658
1086060	TLR6	patch72	-0.0248752414570296	0.474942092405452	0.0347865670580732
1086061	TLR7	patch72	-0.0401822501096132	0.174793072896722	0.0295635488164727
1086062	TLR8	patch72	0.0123147308844604	0.55957022535117	0.0210894039384326
1086063	TLR9	patch72	-0.0110075506947383	0.842370248721819	0.0553194902997663
1086064	TLX1	patch72	-0.00375203396329787	0.947308513288645	0.0567413476382451
1086065	TLX2	patch72	-0.0423440296402952	0.279920423581287	0.0391405419809592
1086066	TLX3	patch72	-0.00153295025382182	0.973653353280879	0.0463888880289762
1086067	TM2D1	patch72	0.00341338449110175	0.950775426210604	0.0552607766690368
1086068	TM2D2	patch72	0.0243731852200837	0.24226860131642	0.0208152661517741
1086069	TM2D3	patch72	0.00550743750817126	0.891600104821259	0.0403890750238921
1086070	TM4SF1	patch72	-0.0185410665335352	0.745199085317157	0.0570173695948684
1086071	TM4SF18	patch72	0.0899962279372456	0.134750330103126	0.0600608820656853
1086072	TM4SF19	patch72	-0.0104498269207852	0.799537603867806	0.0411246997054444
1086073	TM4SF20	patch72	0.033752734488079	0.167947988070387	0.024438487700673
1086074	TM4SF4	patch72	0.0656783333989962	0.298615958627775	0.0631127852059179
1086075	TM4SF5	patch72	0.0276000104058374	0.425163338578579	0.0345758224071555
1086076	TM6SF2	patch72	0.0463964812745911	0.287955146945374	0.0436089924847662
1086077	TM7SF2	patch72	0.0468576866700618	0.406423467079834	0.0563863811193686
1086078	TM7SF3	patch72	0.0741798659122256	0.32970035215526	0.0760186636286914
1086079	TM9SF1	patch72	-0.000548496665135508	0.986866976635916	0.0333027473299671
1086080	TM9SF2	patch72	-0.0613751280615463	0.0700995976171992	0.0338018370596053
1086081	TM9SF3	patch72	-0.0466560897072006	0.38877869134076	0.0540815788241522
1086082	TM9SF4	patch72	0.0820224003666891	0.117622493543091	0.0523122415023898
1086083	TMA16	patch72	-0.0259301005554373	0.535589726866187	0.0418234917530925
1086084	TMA7	patch72	-0.00489918924327158	0.826474279206505	0.022334244016478
1086085	TMA7B	patch72	0.00688211026542813	0.706268650327519	0.0182491461813963
1086086	TMBIM1	patch72	0.0667994701575559	0.286682288459952	0.0626203740521751
1086087	TMBIM4	patch72	0.0728309197530684	0.263744322346118	0.0650838986924539
1086088	TMBIM6	patch72	-0.0025145126257144	0.941568097349873	0.0342850007624988
1086089	TMC1	patch72	-0.0795804585242162	0.0121459980906545	0.0315993340711339
1086090	TMC2	patch72	0.0719147549246539	0.0923700498066974	0.0426353190134993
1086091	TMC3	patch72	-0.0695495695385526	0.124289111076145	0.0451622593755022
1086092	TMC4	patch72	0.0817664181867517	0.201424002220221	0.0639079514234387
1086093	TMC5	patch72	0.0125963071997017	0.816124287414752	0.0541372379382497
1086094	TMC6	patch72	-0.0104067824868121	0.821296712461332	0.0460448645469783
1086095	TMC7	patch72	-0.00988408639128669	0.730404695079301	0.0286654043775076
1086096	TMCC1	patch72	0.0680691754270864	0.303173094604118	0.0660305985426152
1086097	TMCC2	patch72	-0.0645559909979672	0.200940602573933	0.0504022199496405
1086098	TMCC3	patch72	0.063533877830979	0.107472366607779	0.039388940903902
1086099	TMCO1	patch72	0.0183365093301563	0.679384333189599	0.0443358873580198
1086100	TMCO2	patch72	0.000779908932355083	0.953827710536345	0.0134619975438842
1086101	TMCO3	patch72	0.0758434136512642	0.268344140591601	0.0684321292117301
1086102	TMCO4	patch72	0.0579361961222468	0.355651625259688	0.062656258656759
1086103	TMCO5A	patch72	0.0163351702894272	0.414396452873761	0.0199949805293283
1086104	TMCO6	patch72	0.00887925512192234	0.888327690102292	0.0631962369370077
1086105	TMDD1	patch72	0.0709053620149743	0.0715497843643186	0.0392527117138717
1086106	TMED1	patch72	-0.0423904230652214	0.452497693291477	0.0563752278100155
1086107	TMED10	patch72	0.0629958916852793	0.130132472867808	0.0415417452130753
1086108	TMED2	patch72	0.0362480093905233	0.405645619249406	0.0435469095332279
1086109	TMED3	patch72	0.0354496676216157	0.5190778306849	0.0549358093956744
1086110	TMED4	patch72	0.0908264846937984	0.0454096492031589	0.0452636568017335
1086111	TMED5	patch72	0.00670258970735837	0.891778561696189	0.0492353443265162
1086112	TMED6	patch72	-0.0194291521004582	0.668230327496683	0.0453031547524479
1086113	TMED7	patch72	-0.0384921626640978	0.556871379315041	0.0654684993813256
1086114	TMED8	patch72	-0.0874049304718874	0.181727536156041	0.0653448590041482
1086115	TMED9	patch72	-0.051872154046877	0.346434310428346	0.0550338513528558
1086116	TMEFF1	patch72	-0.0120864314081879	0.725345866491333	0.0343803891923195
1086117	TMEFF2	patch72	0.0421296539661797	0.363505569183318	0.0463136256841672
1086118	TMEM100	patch72	-0.00120730522454407	0.961913080170342	0.025267722201621
1086119	TMEM101	patch72	-0.0377176531695804	0.504506490422667	0.0564660230041275
1086120	TMEM102	patch72	-0.0639727635779747	0.2863326283527	0.0599269559076159
1086121	TMEM104	patch72	-0.024637975348536	0.40823169883039	0.0297628180340355
1086122	TMEM106A	patch72	-0.00064389972829314	0.983247540374506	0.0306477154239945
1086123	TMEM106B	patch72	0.0144583061919156	0.861154626209626	0.0826150262919245
1086124	TMEM106C	patch72	0.000851334892279354	0.986023910245565	0.0485716584435193
1086125	TMEM107	patch72	0.00809559738834756	0.788186040453576	0.0301139094914441
1086126	TMEM108	patch72	-0.0289728304051554	0.293708674069603	0.0275592902687366
1086127	TMEM109	patch72	-0.0153300057211799	0.724867242138367	0.0435278070906057
1086128	TMEM11	patch72	0.0502431152787236	0.444794037201113	0.0656928175309039
1086129	TMEM114	patch72	0.0307455910051923	0.0751235535485093	0.0172342502793831
1086130	TMEM115	patch72	-0.11186379264589	0.0549106365129782	0.0581181647202451
1086131	TMEM116	patch72	0.0436662987263442	0.244742159649235	0.0374885420270385
1086132	TMEM117	patch72	-0.00845431803193641	0.810667072795755	0.0352687671638063
1086133	TMEM119	patch72	-0.0202021138507045	0.282158649181876	0.0187609459279631
1086134	TMEM120A	patch72	0.156237969484363	0.0731120865305054	0.0869690051280049
1086135	TMEM120B	patch72	0.0810980155241857	0.231548527402912	0.0676914795922254
1086136	TMEM121	patch72	-0.0359789560996363	0.533363313540215	0.057716178492744
1086137	TMEM121B	patch72	0.0162478019266049	0.63322878282526	0.0340250906244705
1086138	TMEM123	patch72	0.0496149280998125	0.427122849124498	0.0624189565146262
1086139	TMEM125	patch72	-0.0463143401672767	0.16723969050426	0.0334776763297724
1086140	TMEM126A	patch72	0.0327715080892457	0.284753146718459	0.0305983352875867
1086141	TMEM126B	patch72	-0.0444981950806849	0.425133926226459	0.0557414239519737
1086142	TMEM127	patch72	0.053013758933058	0.230193715338366	0.0441213357291765
1086143	TMEM128	patch72	-0.116818679534279	0.173823921989228	0.0857542127895212
1086144	TMEM129	patch72	0.0248803249109368	0.54224199539408	0.0407936492970497
1086145	TMEM130	patch72	-0.0315532294955349	0.407453410663851	0.0380532169346323
1086146	TMEM131	patch72	0.123561049781618	0.0349491609579352	0.0584055634887054
1086147	TMEM131L	patch72	-0.00160606183969437	0.962619079447262	0.0342486314733064
1086148	TMEM132A	patch72	-0.0656082481105984	0.253494591799589	0.0573791370265254
1086149	TMEM132B	patch72	-0.0250032743511595	0.705512652613533	0.0661221159657308
1086150	TMEM132C	patch72	-0.0901251192969879	0.151419776375386	0.062714925764856
1086151	TMEM132D	patch72	-0.0111191707924816	0.744070392202218	0.0340373490529557
1086152	TMEM132E	patch72	0.0545833383556101	0.463718609972598	0.0744265677245394
1086153	TMEM134	patch72	-0.140815029930823	0.0584576339473377	0.0742208039715702
1086154	TMEM135	patch72	-0.0469507918974915	0.0991048847399968	0.0284078152125347
1086155	TMEM138	patch72	-0.0326652239892505	0.488419991126289	0.0471078379590986
1086156	TMEM139	patch72	0.100991884978004	0.137806222930095	0.0679281160327759
1086157	TMEM140	patch72	-0.00801547527689732	0.910002944606728	0.0708702917406985
1086158	TMEM141	patch72	0.0469500961290567	0.366110525816512	0.0518941813289856
1086159	TMEM143	patch72	-0.0280578828133053	0.672602761000977	0.0663518770650008
1086160	TMEM144	patch72	-0.125986295778619	0.123044978447097	0.081538321168519
1086161	TMEM145	patch72	-0.0826902539813202	0.068626191924332	0.0452997963360131
1086162	TMEM147	patch72	0.0158414582768104	0.685387691396181	0.0390767574977013
1086163	TMEM14A	patch72	0.0828446157697923	0.278599909125005	0.0763667837164072
1086164	TMEM14B	patch72	-0.0237388228548582	0.537475752469035	0.0384668546510454
1086165	TMEM14C	patch72	0.0239416778686813	0.669926561960046	0.05613017892192
1086166	TMEM150A	patch72	-0.00890901775521791	0.846226399268597	0.0459106621269768
1086167	TMEM150B	patch72	-0.0495632276364602	0.437208526477361	0.0637360712445741
1086168	TMEM150C	patch72	0.00627196807288326	0.860007962215745	0.0355415579933285
1086169	TMEM151A	patch72	-0.0254255437344001	0.610701953788122	0.0499087778181715
1086170	TMEM151B	patch72	-0.0612598342235957	0.154863568721331	0.0429882398956261
1086171	TMEM154	patch72	0.0836635929457829	0.244519635244071	0.0717932348194434
1086172	TMEM156	patch72	0.0259859118128913	0.344013955796714	0.0274316739212515
1086173	TMEM158	patch72	-0.0113299685259134	0.850183093474991	0.0599477855939351
1086174	TMEM160	patch72	-0.0308873432806019	0.568052788017703	0.0540596272883078
1086175	TMEM161A	patch72	0.0430037277155446	0.51150918073898	0.0654517105718677
1086176	TMEM161B	patch72	0.012538135225579	0.787922791955834	0.046579898623984
1086177	TMEM163	patch72	0.0849102477920308	0.24893234050209	0.073547712590465
1086178	TMEM164	patch72	0.036938826469172	0.445785567333202	0.0484028836504932
1086179	TMEM165	patch72	0.0356044852848686	0.412080037650335	0.0433657386121957
1086180	TMEM167A	patch72	0.0129971905031123	0.784834788683887	0.0475751851273487
1086181	TMEM167B	patch72	0.0744631160439918	0.197823128850023	0.0577345840665005
1086182	TMEM168	patch72	0.0430850578312678	0.312776700331544	0.0426337631174379
1086183	TMEM169	patch72	-0.0576703729265714	0.341439803601359	0.060554783783388
1086184	TMEM17	patch72	-0.058845906708042	0.307718251663885	0.057623195403662
1086185	TMEM170A	patch72	-0.0115426078149995	0.625730361340279	0.0236484097635468
1086186	TMEM170B	patch72	-0.0112679967784753	0.64400476990715	0.0243669658840855
1086187	TMEM171	patch72	0.0317495648971543	0.402687636987349	0.0379031677322036
1086188	TMEM174	patch72	0.0499814862303001	0.0415126409806729	0.0244476449611278
1086189	TMEM175	patch72	0.0207799494856154	0.509573912535337	0.0314825981523389
1086190	TMEM177	patch72	-0.00280404690726433	0.840592778222644	0.0139327636134326
1086191	TMEM178A	patch72	-0.0544114963962589	0.400994847405411	0.0647239891703717
1086192	TMEM178B	patch72	0.0371805858620509	0.64813067607319	0.0814153764991799
1086193	TMEM179	patch72	-0.000333305362224365	0.983797109634454	0.016402510276552
1086194	TMEM179B	patch72	-0.0538033112658092	0.239097176543769	0.0456400070966022
1086195	TMEM18	patch72	0.0856267718391683	0.136877189139545	0.0574571057335593
1086196	TMEM181	patch72	0.0512045269100001	0.302582886717181	0.0496103526529898
1086197	TMEM182	patch72	0.0244762986975205	0.668118746745735	0.0570512270935391
1086198	TMEM183A	patch72	0.024957759385184	0.695210200658339	0.0636589578988203
1086199	TMEM184A	patch72	0.00740257134438517	0.685472740184458	0.0182654359803337
1086200	TMEM184B	patch72	0.0365685662270571	0.477423855172083	0.0514277415429934
1086201	TMEM184C	patch72	0.00232865349420968	0.957774804265047	0.0439561952585447
1086202	TMEM185A	patch72	0.0751430083813799	0.122587452645048	0.0485729861743057
1086203	TMEM185B	patch72	0.0125692260791884	0.77451017083434	0.0438473610593207
1086204	TMEM186	patch72	-0.0413293945127059	0.28823005442262	0.0388685212879071
1086205	TMEM187	patch72	-0.0113663082592631	0.885823827710436	0.0791113724827907
1086206	TMEM19	patch72	-0.0187575156926013	0.716038104301072	0.0515322511081376
1086207	TMEM190	patch72	0.00950693018295589	0.796741215424432	0.0368879199587872
1086208	TMEM191B	patch72	0.0120476218980612	0.761780586575397	0.0397173870640199
1086209	TMEM191C	patch72	-0.0235299894587442	0.570654132673305	0.0414611206126961
1086210	TMEM192	patch72	0.00832062215715903	0.837537034276095	0.0405552143983076
1086211	TMEM196	patch72	0.0371183194547794	0.447977254630156	0.0488733780033683
1086212	TMEM198	patch72	-0.0149951284698487	0.584457880960838	0.027398704012558
1086213	TMEM199	patch72	-0.0644940846253145	0.290195874736742	0.0609019936035977
1086214	TMEM200A	patch72	-0.00487367001816693	0.84325240913128	0.0246327684077544
1086215	TMEM200B	patch72	0.013385728937173	0.314493947824728	0.0132926626469758
1086216	TMEM200C	patch72	0.0280376105355304	0.552168852956159	0.0471239324605881
1086217	TMEM201	patch72	-0.0163819037651928	0.818950774264013	0.0715263369755162
1086218	TMEM202	patch72	0.00724878782909324	0.885199899292705	0.0501766435288911
1086219	TMEM203	patch72	0.0607146919579455	0.496994463355311	0.0893129460108322
1086220	TMEM205	patch72	0.072661227708468	0.224433690430969	0.0597270964578753
1086221	TMEM207	patch72	-0.0286592816759437	0.24293445998899	0.0245103681562163
1086222	TMEM208	patch72	-0.226011557458694	0.0288215533508708	0.103050994824564
1086223	TMEM209	patch72	-0.055108757306644	0.220735871008664	0.0449377508199735
1086224	TMEM210	patch72	0.0480195387315	0.364762439863542	0.0529270750116795
1086225	TMEM212	patch72	-0.0222434169055673	0.714094451397846	0.0606746285943236
1086226	TMEM213	patch72	-0.0107265148890037	0.435834995723691	0.0137525397807072
1086227	TMEM214	patch72	0.0852620153739282	0.152768946379994	0.059526993787937
1086228	TMEM215	patch72	-0.0222553752967208	0.225400165270487	0.018332022667545
1086229	TMEM216	patch72	-0.0227593195223846	0.476838206239678	0.0319647380112467
1086230	TMEM217	patch72	0.00646410899353103	0.871216745690904	0.0398505434117625
1086231	TMEM217B	patch72	0.0103084824629491	0.300128375425464	0.00993689771765256
1086232	TMEM218	patch72	0.0609204449653385	0.150688880686865	0.042316482597022
1086233	TMEM219	patch72	0.0539649219499939	0.233395811998839	0.0452226348270166
1086234	TMEM220	patch72	0.0498109007434895	0.225543749322949	0.0410425654435036
1086235	TMEM221	patch72	-0.059243668893489	0.194128616188729	0.0455555968782619
1086236	TMEM222	patch72	0.0486592125824543	0.464259176388936	0.066429143783895
1086237	TMEM223	patch72	0.131466312679502	0.0199275836280152	0.0562705578889169
1086238	TMEM225	patch72	0.00194339314063349	0.96789716737767	0.0482603143805394
1086239	TMEM225B	patch72	-0.00155302875786001	0.976906784894556	0.0536197403216018
1086240	TMEM229A	patch72	0.0104207275411441	0.247758902765125	0.0090038485432548
1086241	TMEM229B	patch72	0.0476856018045204	0.298488279263993	0.0458107697922284
1086242	TMEM230	patch72	-0.0447238261433997	0.395275909647267	0.052558706765182
1086243	TMEM231	patch72	-0.00610183995300191	0.877608003312558	0.0395984672764713
1086244	TMEM232	patch72	0.0121567128409078	0.677461358608256	0.0292080984964528
1086245	TMEM233	patch72	0.0220250438971329	0.678465335024946	0.0530931771561013
1086246	TMEM234	patch72	-0.0362354690739904	0.422992417859427	0.0451815348374143
1086247	TMEM235	patch72	-0.0563065569974799	0.0425722139805595	0.0276846048978362
1086248	TMEM236	patch72	0.0104725850176198	0.825820283845254	0.0475598629757868
1086249	TMEM237	patch72	0.0627812074786482	0.182261087492201	0.0469933560323141
1086250	TMEM238	patch72	0.00229516828672156	0.979627220176188	0.0898270936818405
1086251	TMEM238L	patch72	0.0314251999204155	0.376572480820528	0.0355032590796941
1086252	TMEM239	patch72	0.028628995497981	0.58268511423131	0.0520642473150706
1086253	TMEM240	patch72	0.0402798526713223	0.409367856728577	0.048776518696103
1086254	TMEM241	patch72	0.0349882106678285	0.668434713249615	0.0816358673472307
1086255	TMEM242	patch72	0.0228088216166209	0.515945910887093	0.0350830155687511
1086256	TMEM243	patch72	0.0155679187857972	0.408768136020358	0.0188276920299394
1086257	TMEM244	patch72	0.00723934691716908	0.662450331377248	0.0165724025566983
1086258	TMEM245	patch72	0.176375998866521	0.107038629801471	0.109212045865985
1086259	TMEM247	patch72	-0.0396261827200336	0.137186146935998	0.0266108602632985
1086260	TMEM248	patch72	-0.092903212507845	0.0446580915750914	0.0461359602996528
1086261	TMEM249	patch72	0.0345333929104508	0.555284294234453	0.0584996862845319
1086262	TMEM25	patch72	-0.0162862571430365	0.631508901717961	0.0339337065842486
1086263	TMEM250	patch72	-0.134907201759394	0.0424720982992967	0.0662984397272504
1086264	TMEM252	patch72	-0.0305873978458191	0.121819448465361	0.0197311914983079
1086265	TMEM253	patch72	0.0465091163543633	0.272092088602412	0.0422944056893522
1086266	TMEM254	patch72	-0.012630969474003	0.762540601381407	0.0417779495533739
1086267	TMEM255A	patch72	-0.0188577042167204	0.512392802349264	0.0287616309896652
1086268	TMEM255B	patch72	0.0567036583181856	0.264832250258285	0.0507878003195247
1086269	TMEM256	patch72	-0.106605861153457	0.0889734855207339	0.0625382187429954
1086270	TMEM258	patch72	-0.0661566341777054	0.349466337634257	0.0706322898045604
1086271	TMEM259	patch72	-0.028321507128882	0.411542051234182	0.0344554822839725
1086272	TMEM26	patch72	0.0297987386491814	0.414715867457379	0.0364999839606312
1086273	TMEM260	patch72	0.018784161840833	0.695864223068696	0.0480206419347296
1086274	TMEM262	patch72	-0.110849171390085	0.0133630382041847	0.0446233318913737
1086275	TMEM263	patch72	-0.144825166378671	0.0073566318837471	0.0537800592292175
1086276	TMEM265	patch72	0.0120989839797836	0.761175397731857	0.0397824691768733
1086277	TMEM266	patch72	-0.00996481731046718	0.50529908972922	0.0149458413934559
1086278	TMEM267	patch72	-0.054964068745971	0.125583228547438	0.0358140886944973
1086279	TMEM268	patch72	-0.00208166617499835	0.962923682376684	0.0447556669414679
1086280	TMEM269	patch72	-0.0744243511991168	0.178027073247043	0.0551685280220452
1086281	TMEM270	patch72	0.0245946435657082	0.623456444208999	0.0500595266367348
1086282	TMEM271	patch72	0.0392877747274662	0.111891677804016	0.0246631139975979
1086283	TMEM272	patch72	-0.00660248351038127	0.856433480358307	0.0364730839496666
1086284	TMEM275	patch72	0.0414842923292268	0.297799100025338	0.0397963975258947
1086285	TMEM276	patch72	0.00838887065257761	0.884775479659508	0.0578529905248865
1086286	TMEM30A	patch72	0.05882965832678	0.239844900378571	0.0499833327917633
1086287	TMEM30B	patch72	0.00541062862737009	0.923588412056942	0.0563781977066057
1086288	TMEM31	patch72	0.00181897878219922	0.96390787919904	0.0401751029106283
1086289	TMEM33	patch72	-0.0688950060104107	0.328666829288131	0.0704519254856557
1086290	TMEM35A	patch72	0.0444715528841546	0.168541499454915	0.0322444352928361
1086291	TMEM35B	patch72	0.102328195440706	0.143659693730044	0.0698514670004041
1086292	TMEM37	patch72	-0.011283110128077	0.729778882439479	0.0326439228599264
1086293	TMEM38A	patch72	-0.0498865488190478	0.38168613009382	0.0569687866746192
1086294	TMEM38B	patch72	-0.00422717642655609	0.947025278432377	0.0635845506711092
1086295	TMEM39A	patch72	-0.0870538290353031	0.167064404548654	0.0628996140062261
1086296	TMEM39B	patch72	0.0613130535898267	0.384373753777051	0.0704144891893749
1086297	TMEM40	patch72	-0.0203991247912315	0.655960808668113	0.0457580823544368
1086298	TMEM41A	patch72	-0.00450447411733431	0.898477756654947	0.0352851802710291
1086299	TMEM41B	patch72	0.0175358884335066	0.72353918231915	0.0495417857662256
1086300	TMEM42	patch72	0.0309986338718735	0.340464400159445	0.0324832870986226
1086301	TMEM43	patch72	-0.0676287424993324	0.0691293371882696	0.0371162299957608
1086302	TMEM44	patch72	0.0871873160853483	0.119535342624904	0.055896621734744
1086303	TMEM45A	patch72	-0.00411603478021607	0.774244318428362	0.0143412804274428
1086304	TMEM45B	patch72	0.0246477761549239	0.755390622081206	0.0790662185410687
1086305	TMEM47	patch72	0.0346699202680526	0.105484875630671	0.0213721516472591
1086306	TMEM50A	patch72	-0.00857866378392151	0.812039243438784	0.0360538126171379
1086307	TMEM50B	patch72	0.0098527921185174	0.856308772619148	0.0543805054053819
1086308	TMEM51	patch72	0.0398791432367871	0.497210433808987	0.05869276337587
1086309	TMEM52	patch72	0.0172132242541604	0.378941362532038	0.0195439021277961
1086310	TMEM52B	patch72	-0.0225991704453806	0.615283179699929	0.0449369493300014
1086311	TMEM53	patch72	0.0116908089549847	0.720393423040989	0.0326408282161851
1086312	TMEM54	patch72	-0.0580447539289225	0.33571534283596	0.0602290951681971
1086313	TMEM59	patch72	0.102254977935354	0.10367441263198	0.0627056391138421
1086314	TMEM59L	patch72	0.00597144319539209	0.957149081055452	0.111070820000801
1086315	TMEM60	patch72	0.0719519053910536	0.155934293416335	0.0506225686438871
1086316	TMEM61	patch72	0.0341491534402301	0.4501488791691	0.0451798664865121
1086317	TMEM62	patch72	0.0156005109094966	0.707865230571541	0.0416046468420431
1086318	TMEM63A	patch72	0.0255444888071096	0.476150100614303	0.0358204366556961
1086319	TMEM63B	patch72	-0.055168420177388	0.225126935219825	0.0454160902960795
1086320	TMEM63C	patch72	-0.0179018451056265	0.793883119372868	0.068476106124444
1086321	TMEM64	patch72	0.053587724013109	0.385271017670545	0.0616587811152287
1086322	TMEM65	patch72	-0.064402901427669	0.421106773663283	0.0799772880261532
1086323	TMEM67	patch72	0.072869582455308	0.119831784443051	0.0467549381189543
1086324	TMEM68	patch72	0.0269816179106342	0.66615157866778	0.0624965127878337
1086325	TMEM69	patch72	0.114988100856215	0.102024311808661	0.0701755629378773
1086326	TMEM70	patch72	0.0500747708066765	0.619849594374281	0.100871992957273
1086327	TMEM71	patch72	-0.0247859655749108	0.209907799861654	0.0197391536301727
1086328	TMEM72	patch72	0.0268662453774505	0.352232939527126	0.0288491883213046
1086329	TMEM74	patch72	0.0434121640525734	0.296952258744523	0.0415727989411208
1086330	TMEM74B	patch72	0.0918218416266088	0.0936444851685844	0.0546507134203189
1086331	TMEM78	patch72	-0.0633405566595013	0.0362010826309861	0.0301454180588009
1086332	TMEM79	patch72	0.0333924697199672	0.531675975340331	0.0533468578023235
1086333	TMEM80	patch72	0.052718387332602	0.345601714335367	0.0558350943652708
1086334	TMEM81	patch72	0.0480920478556522	0.22460750946381	0.0395462305018143
1086335	TMEM82	patch72	-0.0587817104109985	0.559093654240743	0.100543621995413
1086336	TMEM86A	patch72	-0.0640110375014435	0.3344628856277	0.0662478174214743
1086337	TMEM86B	patch72	-0.0306971200258583	0.526935604509549	0.0484793211732861
1086338	TMEM87A	patch72	-0.131534062547404	0.0186300297853818	0.0556941319874553
1086339	TMEM87B	patch72	0.0568249006404371	0.423770042565727	0.0709732583995378
1086340	TMEM88	patch72	0.0313288159467498	0.454962772220855	0.0418925916802931
1086341	TMEM88B	patch72	-0.0325865362019934	0.4756083454407	0.0456392243878676
1086342	TMEM89	patch72	-0.0347374142170229	0.611028042811332	0.068249790253751
1086343	TMEM8B	patch72	-0.0384738214022026	0.532475644210579	0.0615846925824615
1086344	TMEM9	patch72	0.00447663918370354	0.943378360499383	0.0629932261200422
1086345	TMEM91	patch72	0.00576595957187306	0.887102902902807	0.0405898349549239
1086346	TMEM92	patch72	0.0656306029418635	0.200034779020176	0.0511380196851668
1086347	TMEM94	patch72	-0.0284235791847736	0.549665426807539	0.0474732157992892
1086348	TMEM95	patch72	0.000876815873675645	0.984354775388464	0.0446878169202986
1086349	TMEM97	patch72	-0.0301502259984598	0.60698793835695	0.0585723608407448
1086350	TMEM98	patch72	-0.00103943524615486	0.981690197445065	0.0452653613042298
1086351	TMEM9B	patch72	0.00887589262948453	0.884654428852113	0.0611469951471793
1086352	TMF1	patch72	-0.0757529788317341	0.171699998328077	0.0553337930880446
1086353	TMIE	patch72	0.0230133068440406	0.745051895268515	0.070728041603768
1086354	TMIGD1	patch72	-0.0394757506630416	0.0250153120398457	0.017552972085983
1086355	TMIGD2	patch72	-0.0314975861734408	0.355427439905145	0.0340478088763069
1086356	TMIGD3	patch72	0.0245952675695238	0.418187146983954	0.0303517400038985
1086357	TMLHE	patch72	0.01653785564065	0.635851168732716	0.0349017131498199
1086358	TMOD1	patch72	0.0179333584554492	0.737047979968256	0.0533762752705865
1086359	TMOD2	patch72	-0.00349407006440464	0.902222818955659	0.0284242765089748
1086360	TMOD3	patch72	0.0664225918659155	0.198026601348756	0.0515238218347247
1086361	TMOD4	patch72	-0.127590211716719	0.131142568649606	0.0843592962835598
1086362	TMPO	patch72	-0.0784978567074182	0.0865207406829154	0.0456932405685253
1086363	TMPPE	patch72	0.0259465504887005	0.567020999108659	0.0452913130155601
1086364	TMPRSS11A	patch72	0.0391936367301742	0.305279585241129	0.0381860208697051
1086365	TMPRSS11B	patch72	0.0631071512673461	0.22280295109014	0.0516910254976483
1086366	TMPRSS11D	patch72	0.00969295569338299	0.760419613197316	0.031767535459127
1086367	TMPRSS11E	patch72	-0.080879901288734	0.0400941997219445	0.03928218166954
1086368	TMPRSS11F	patch72	0.046644319401613	0.116718122512164	0.0296752576635055
1086369	TMPRSS12	patch72	0.0343363587292555	0.39445320911425	0.0402812994507985
1086370	TMPRSS13	patch72	0.104871097624039	0.018749448182615	0.0444496952391992
1086371	TMPRSS15	patch72	-0.0121135297101336	0.752865546232642	0.038448064495405
1086372	TMPRSS2	patch72	0.0448431821675317	0.214606968996737	0.0360820602985034
1086373	TMPRSS3	patch72	-0.0252373959243854	0.540440558646928	0.0411951088514421
1086374	TMPRSS4	patch72	-0.0494482112933615	0.118117964828695	0.0315797598386137
1086375	TMPRSS5	patch72	0.0166364164020988	0.43969279035755	0.0215101427225163
1086376	TMPRSS6	patch72	0.0108624851632971	0.684127832247899	0.0266819756919453
1086377	TMPRSS7	patch72	-0.0181789449161535	0.566868739533694	0.0317200135836617
1086378	TMPRSS9	patch72	0.048515380242068	0.363979919155004	0.0533863390466763
1086379	TMSB10	patch72	-0.00993092008168376	0.328278622543682	0.0101471870210331
1086380	TMSB15A	patch72	-0.06948395727856	0.192823720008975	0.0532733131666005
1086381	TMSB15B	patch72	0.0391970091370793	0.438615095184124	0.0505606885558413
1086382	TMSB15C	patch72	0.0474895462403183	0.355580661761084	0.0513509370777805
1086383	TMSB4X	patch72	-0.00747893086354817	0.462863742679801	0.0101783337755015
1086384	TMSB4Y	patch72	-0.00591651470195347	0.513925998737428	0.00905673847875367
1086385	TMT1A	patch72	-0.0530805360600029	0.468268476900423	0.0731201456573057
1086386	TMT1B	patch72	0.00339639320628939	0.940657672392308	0.0455975479288933
1086387	TMTC1	patch72	-0.00559345462110297	0.918025192591394	0.0543151945605736
1086388	TMTC2	patch72	-0.0595003095679306	0.2543809716967	0.0521346797543132
1086389	TMTC3	patch72	-0.0320295374761573	0.303665263008911	0.0311019772434225
1086390	TMTC4	patch72	0.004304899920827	0.908361667977967	0.0373778981755988
1086391	TMUB1	patch72	-0.028943888622306	0.591822579592007	0.0539400412250762
1086392	TMUB2	patch72	-0.00173147252413768	0.978258102924209	0.0634972173595925
1086393	TMX1	patch72	0.0500381173490874	0.350663753655141	0.0535563827806691
1086394	TMX2	patch72	0.0462905930588361	0.394412236042781	0.0543005606288064
1086395	TMX3	patch72	-0.0283954526464438	0.579772360500787	0.0512429986248758
1086396	TMX4	patch72	0.00167556911528803	0.965153362347928	0.0383312802836569
1086397	TNC	patch72	-0.044793202668267	0.355473617636439	0.0484245661298772
1086398	TNFAIP1	patch72	-0.0766906378755044	0.260865659848792	0.0681202627560629
1086399	TNFAIP2	patch72	0.00499193573665934	0.889280330869072	0.0358367663206216
1086400	TNFAIP8	patch72	-0.0438876857142077	0.340207462844046	0.0459651592223147
1086401	TNFAIP8L1	patch72	0.0128254470054469	0.456403331954076	0.0172050114905238
1086402	TNFAIP8L2	patch72	-0.0506442324203061	0.0141857569055184	0.0205666011668296
1086403	TNFAIP8L3	patch72	0.0619598382763379	0.199932072107745	0.0482667920874221
1086404	TNFRSF10A	patch72	-0.0223226922418269	0.577969727447468	0.0400930778125734
1086405	TNFRSF10B	patch72	-0.0246518631085542	0.563087703790787	0.0425983191173862
1086406	TNFRSF10C	patch72	0.0235309162219945	0.740359277737257	0.0709640922095533
1086407	TNFRSF10D	patch72	0.00242498127237	0.947807099574662	0.0370233979486872
1086408	TNFRSF11A	patch72	0.0637523594110201	0.389038660433553	0.073939334242498
1086409	TNFRSF11B	patch72	0.0143202912105153	0.65106144206505	0.031639963770007
1086410	TNFRSF12A	patch72	-0.0311407267565425	0.453860860150866	0.0415394438796512
1086411	TNFRSF13B	patch72	0.0280518096755915	0.480158834841785	0.0396965760109853
1086412	TNFRSF13C	patch72	-0.00891234149500099	0.843804645227482	0.0452065967216153
1086413	TNFRSF14	patch72	-0.0456646419171268	0.232933480839401	0.038229096253692
1086414	TNFRSF17	patch72	0.0338235481879993	0.184706488867308	0.0254597786725414
1086415	TNFRSF19	patch72	0.00110599258595446	0.968693946863529	0.0281645296131216
1086416	TNFRSF1A	patch72	-0.0879942165529889	0.0539192046818479	0.0455286387236381
1086417	TNFRSF1B	patch72	-0.0132620850010621	0.709567676209909	0.0355856578010853
1086418	TNFRSF21	patch72	0.00476845892005398	0.889292851654999	0.0342363383140886
1086419	TNFRSF25	patch72	0.00374138496228268	0.938667936433425	0.0485965504737744
1086420	TNFRSF6B	patch72	0.00233554011393266	0.884465743126659	0.0160633282106972
1086421	TNFRSF8	patch72	-0.0403286652283998	0.195036812688104	0.0310741499190676
1086422	TNFSF10	patch72	-0.0714229051516379	0.106624096999521	0.0441726548994541
1086423	TNFSF11	patch72	-0.00931060463230675	0.727598430754227	0.0267126619311432
1086424	TNFSF12	patch72	-0.0405785417265325	0.362160976389119	0.0444835436336813
1086425	TNFSF13	patch72	0.083860202760596	0.0596778578615954	0.0444151454908843
1086426	TNFSF13B	patch72	0.0323453545647616	0.296719557061467	0.0309599513080687
1086427	TNFSF14	patch72	-0.00994889808254212	0.844407431508756	0.0506624431142714
1086428	TNFSF15	patch72	0.0286129310862228	0.355317952768957	0.0309225507721236
1086429	TNFSF18	patch72	-0.0376721375561704	0.167176668532166	0.0272267296409267
1086430	TNFSF4	patch72	-0.0639681062288739	0.382272348015282	0.0731395574582776
1086431	TNFSF9	patch72	-0.0052053148523959	0.907629204571855	0.0448358931858002
1086432	TNIK	patch72	-0.0638240164989595	0.0673780269101271	0.0348056861423172
1086433	TNIP1	patch72	0.0399021216255859	0.484753371668826	0.0570620595847549
1086434	TNIP2	patch72	0.00251690893766714	0.93207696477959	0.0295130099200437
1086435	TNK1	patch72	0.0210896689700631	0.732600486772022	0.0616859477738682
1086436	TNK2	patch72	-0.00769822651140096	0.869243269677409	0.0467360852122101
1086437	TNKS	patch72	-0.0504145751841563	0.435862958298157	0.0646408206782053
1086438	TNKS1BP1	patch72	0.0456749048649713	0.288644409234721	0.0429922665826044
1086439	TNKS2	patch72	-0.0415892761363491	0.185332481936545	0.0313499504482013
1086440	TNMD	patch72	-0.00434258563758642	0.862060735221586	0.0249782844829294
1086441	TNN	patch72	0.0189335981608704	0.681505180491258	0.0461023962713164
1086442	TNNC1	patch72	-0.0176769931980906	0.620857620699298	0.0357118720046449
1086443	TNNC2	patch72	0.0421567711858436	0.150683138589654	0.029282470382885
1086444	TNNI1	patch72	0.0184793655856788	0.484847441105951	0.0264321271053697
1086445	TNNI2	patch72	-0.0435755755630138	0.49735464856376	0.0641545632280711
1086446	TNNI3	patch72	-0.0303638642714239	0.402339781998136	0.0362220833385854
1086447	TNNI3K	patch72	0.042359250587929	0.123059231487739	0.0274159495431214
1086448	TNNT1	patch72	-0.00374149929099546	0.88647925995724	0.0261928427720659
1086449	TNNT2	patch72	-0.00223862293222297	0.952352931234819	0.0374434594894261
1086450	TNNT3	patch72	0.019026272445601	0.553814973327768	0.0321111467018395
1086451	TNP1	patch72	-0.00119425663905117	0.973703696483793	0.0362088316535854
1086452	TNP2	patch72	0.0299022653239238	0.338649294860612	0.0312167400960506
1086453	TNPO1	patch72	0.066873917630415	0.339640234899637	0.0699571652145766
1086454	TNPO2	patch72	-0.00166739036043532	0.972649180081005	0.0486040019226091
1086455	TNPO3	patch72	-0.0615061650794217	0.377251008211038	0.0695868146569192
1086456	TNR	patch72	0.00796743086653636	0.729243528518607	0.023003665653342
1086457	TNRC18	patch72	0.0129713851031925	0.801114914807063	0.0514618096836839
1086458	TNRC6A	patch72	0.00369255511359769	0.932273670450863	0.0434245761503903
1086459	TNRC6B	patch72	-0.0329371932327942	0.663140852963745	0.0755650184469887
1086460	TNRC6C	patch72	0.0429091387016141	0.064689379934616	0.0231678836164182
1086461	TNS1	patch72	-0.00326476653206148	0.941793290571048	0.044687129415491
1086462	TNS2	patch72	-0.0166603319925355	0.802038963043281	0.0664122383520542
1086463	TNS3	patch72	0.104478414109852	0.0112313038162951	0.041031681556033
1086464	TNS4	patch72	-0.025656848419881	0.691535956677551	0.0646210327559076
1086465	TNXB	patch72	0.0260926613027706	0.432852841781105	0.0332370320863947
1086466	TOB1	patch72	0.0157959831997301	0.69887729855865	0.0408067779495473
1086467	TOB2	patch72	0.0252984554521379	0.157991314891827	0.017887708788925
1086468	TOE1	patch72	-0.0118882740086601	0.721746773031361	0.0333606701754527
1086469	TOGARAM1	patch72	0.0393779443292737	0.459145957328386	0.0531478663625683
1086470	TOLLIP	patch72	-0.0979681039045922	0.0942893532548783	0.0584237361300326
1086471	TOM1	patch72	0.0134393664333622	0.80789501279551	0.0552399864016428
1086472	TOM1L1	patch72	0.00686053857762758	0.918622281146782	0.0671097336378076
1086473	TOM1L2	patch72	0.0154447229964173	0.75901130001467	0.0503130728703134
1086474	TOMM20	patch72	-0.0129705715253241	0.668783364518944	0.0302973305899222
1086475	TOMM20L	patch72	0.0451548830607698	0.158286128339527	0.0319502276661357
1086476	TOMM22	patch72	-0.0274094579141694	0.510415094526257	0.0416092943351872
1086477	TOMM34	patch72	-0.0270867976548015	0.559359946490928	0.0463622420019087
1086478	TOMM40	patch72	0.0304241782035716	0.576762777240572	0.0544708595519451
1086479	TOMM40L	patch72	0.0600890383441346	0.234225389897833	0.0504442043522875
1086480	TOMM5	patch72	0.0403526990932235	0.534749559608298	0.0649522945293574
1086481	TOMM6	patch72	0.0548562333926214	0.228234673354851	0.0454627617207677
1086482	TOMM7	patch72	0.005554401749246	0.843640322242757	0.0281439239200972
1086483	TOMM70	patch72	0.0820551658715858	0.0620562562926911	0.0438630748225981
1086484	TOMT	patch72	-0.00958906349027437	0.880309685572388	0.0636448573900499
1086485	TONSL	patch72	-0.0328148761570657	0.338633480394474	0.0342562637355268
1086486	TOP1	patch72	-0.0407608860010821	0.300272886006216	0.0393033628422759
1086487	TOP1MT	patch72	-0.163547491817232	0.0137270160679352	0.0660962277858419
1086488	TOP2A	patch72	0.0617424404317993	0.0790057621306133	0.0350686211948366
1086489	TOP2B	patch72	-0.0969515706249805	0.126667121179315	0.0633542449422042
1086490	TOP3A	patch72	0.0177955866616562	0.777357469613337	0.0628952802357976
1086491	TOP3B	patch72	-0.037623386281831	0.733423883135535	0.110399499044499
1086492	TOPAZ1	patch72	-0.0036696508850136	0.903511908042492	0.0302534670601249
1086493	TOPBP1	patch72	0.00387324370589049	0.92666716976286	0.0420583191090728
1086494	TOPORS	patch72	0.0333985705318941	0.628905148473687	0.0690607838227509
1086495	TOR1A	patch72	-0.017333288578108	0.684742304598422	0.0426642117385108
1086496	TOR1AIP1	patch72	-0.0318508952440764	0.565772846397282	0.0554191441136799
1086497	TOR1AIP2	patch72	-0.01484480052904	0.718189767770883	0.0411083841615035
1086498	TOR1B	patch72	-0.0193742915732377	0.634274608206996	0.0406976404063585
1086499	TOR2A	patch72	-0.0267279745418386	0.552416289645751	0.0449507633085413
1086500	TOR3A	patch72	0.0305095539023311	0.61492886248801	0.0606054344899943
1086501	TOR4A	patch72	0.0513924067237913	0.296688249963959	0.0491879956519403
1086502	TOX2	patch72	0.0170733538451261	0.520199452003525	0.0265295146234607
1086503	TOX3	patch72	-0.0834787976428717	0.265042430517936	0.0748024486196642
1086504	TOX4	patch72	-0.0462236967404221	0.237961302244241	0.0391155143410096
1086505	TP53	patch72	-0.0396081355393513	0.325080692972875	0.0402037411637377
1086506	TP53AIP1	patch72	0.031509787593136	0.387955402781223	0.0364613055139665
1086507	TP53BP1	patch72	-0.0271825062978745	0.685348195238807	0.0670432791083571
1086508	TP53BP2	patch72	0.0390066901750281	0.418229515855409	0.0481405120806276
1086509	TP53I11	patch72	-0.00956145977434991	0.821520689488953	0.0423587334334024
1086510	TP53I13	patch72	-0.11924736035502	0.100037313188783	0.0723508342405516
1086511	TP53I3	patch72	-0.0265853067711483	0.609775949165054	0.0520501554595066
1086512	TP53INP1	patch72	0.00367188818890608	0.93506203481365	0.0450400925326415
1086513	TP53INP2	patch72	0.0439889328284078	0.287322312378084	0.0412917742540791
1086514	TP53RK	patch72	-0.0369148387136786	0.412140172735073	0.0449675181877627
1086515	TP53TG3E	patch72	0.0162713007302245	0.866110291785163	0.0964505631099729
1086516	TP53TG5	patch72	0.0100009441030919	0.623195492644959	0.0203404634898997
1086517	TP63	patch72	-0.0294814613419579	0.0562162969409981	0.0153993101053471
1086518	TP73	patch72	0.0587649295170001	0.134268108407751	0.0391693876982536
1086519	TPBG	patch72	-0.0345678728477187	0.683526615347436	0.0847399572898776
1086520	TPBGL	patch72	0.0312115939060211	0.317569461156859	0.0311924240840742
1086521	TPCN1	patch72	-0.0434120751302263	0.377704522388598	0.0491622906135295
1086522	TPCN2	patch72	-0.0248137653287041	0.515688671910607	0.0381434949148289
1086523	TPD52	patch72	0.0115256381315766	0.746799430238246	0.0356756447957111
1086524	TPD52L1	patch72	0.0252342273834778	0.650731702776878	0.0556973651931151
1086525	TPD52L2	patch72	-0.0155275775697214	0.619596626878516	0.0312565776087013
1086526	TPD52L3	patch72	0.0249918494960716	0.62549783645446	0.051168669834471
1086527	TPGS1	patch72	-0.0160673800184065	0.751296074653684	0.0506647453320044
1086528	TPGS2	patch72	-0.0317215178225897	0.509282003013712	0.0480264512370336
1086529	TPH1	patch72	0.0727128103095349	0.0372580158044071	0.034801885772396
1086530	TPH2	patch72	0.0710800004846634	0.208829437804413	0.0564729058428336
1086531	TPI1	patch72	-0.0135879931774975	0.55468526730608	0.0229832725408881
1086532	TPK1	patch72	0.0241515565778357	0.645799986061766	0.0525119681865547
1086533	TPM1	patch72	-0.000107146767031538	0.996290320544662	0.0230319963848239
1086534	TPM2	patch72	0.0727508649167162	0.0403189512109974	0.0353740418584576
1086535	TPM3	patch72	0.0256107726631795	0.514740437525138	0.0392798512442875
1086536	TPM4	patch72	0.0321392210002029	0.306336849496483	0.0313815709635467
1086537	TPMT	patch72	0.0351001707702142	0.476161114916317	0.0492213749266647
1086538	TPO	patch72	0.0392401239596198	0.254979020831967	0.034425907915677
1086539	TPP1	patch72	-0.0611124570103304	0.107021710523119	0.0378390128428633
1086540	TPP2	patch72	-0.0346474802668054	0.623750168134551	0.0705806139871908
1086541	TPPP	patch72	0.000258352219846641	0.996750842891078	0.0634060572650202
1086542	TPPP2	patch72	0.00429395675457312	0.863434683466119	0.0249495716962783
1086543	TPPP3	patch72	0.0297901502712843	0.482379368601563	0.0423706707133803
1086544	TPR	patch72	-0.0446755290433252	0.260771987044394	0.0396751172831961
1086545	TPRA1	patch72	-0.0392849328895324	0.622013943902956	0.0796288546573816
1086546	TPRG1	patch72	0.0262106736743683	0.507135190520069	0.0394825635622656
1086547	TPRG1L	patch72	-0.0242052888925138	0.730534609253997	0.070234363672699
1086548	TPRKB	patch72	-0.00372194108176106	0.947369232441874	0.0563512896173082
1086549	TPRN	patch72	-0.00808149658490682	0.709857639032887	0.0217074829948154
1086550	TPRX1	patch72	0.00729772965079895	0.730664725501486	0.0211858273790745
1086551	TPRX2	patch72	0.00164484146829273	0.948656110096431	0.0255284618028653
1086552	TPSD1	patch72	-0.00954309970539919	0.829603058086196	0.0443163985198919
1086553	TPSG1	patch72	0.00310029510695125	0.788349773080382	0.0115415818210422
1086554	TPST1	patch72	0.0405392005831156	0.468449424561182	0.0558667878217842
1086555	TPST2	patch72	0.0368004466797128	0.703505080575514	0.0966287160423555
1086556	TPTE	patch72	0.0302964249945715	0.603867921916653	0.058349320102116
1086557	TPTE2	patch72	-0.00527649451649498	0.853727088129287	0.0286028175649851
1086558	TPX2	patch72	0.0149932224601432	0.746303678433249	0.0463150390508335
1086559	TRA2A	patch72	0.0128494514315016	0.807115152369392	0.0525974302799664
1086560	TRA2B	patch72	-0.0491908738122021	0.0906951175058523	0.0290125109880658
1086561	TRABD	patch72	-0.0603796748507275	0.10279109113737	0.0369314742645415
1086562	TRABD2A	patch72	-0.0858525134585309	0.0779902930041173	0.0485965805463705
1086563	TRABD2B	patch72	-0.0112508523018546	0.723222985225376	0.0317476468063846
1086564	TRADD	patch72	-0.041547650477365	0.474471531217414	0.0580400606096412
1086565	TRAF1	patch72	-0.0429821203009626	0.335771466131422	0.0446048096651339
1086566	TRAF2	patch72	0.0472034010410082	0.33192247625468	0.0485965386596525
1086567	TRAF3	patch72	0.0533433604429095	0.399938510242432	0.063311177612268
1086568	TRAF3IP1	patch72	0.0741235899798746	0.331937668985837	0.0763136370945745
1086569	TRAF3IP2	patch72	0.000101638257511841	0.995737789134888	0.0190156280363774
1086570	TRAF4	patch72	-0.0587534264842478	0.168961744932051	0.0426417577181979
1086571	TRAF5	patch72	-0.00476385494529548	0.933732169202227	0.0572590709340107
1086572	TRAF6	patch72	-0.00133089263248491	0.921003593278576	0.0134125794448263
1086573	TRAF7	patch72	-0.0458249595360382	0.26264802204541	0.0408564942995857
1086574	TRAFD1	patch72	0.0282705286600498	0.494500371047909	0.041346607926213
1086575	TRAIP	patch72	-0.030281636211501	0.383048885441959	0.0346798757396178
1086576	TRAK1	patch72	-0.0055930179521084	0.908419405566582	0.0485929162299732
1086577	TRAK2	patch72	0.117863413209246	0.0661771303975106	0.0639917451149429
1086578	TRAM1	patch72	-0.033746945489052	0.48090631777286	0.0478373091092301
1086579	TRAM1L1	patch72	-0.0440903316750466	0.126587172428271	0.0288053068147776
1086580	TRAM2	patch72	-0.0425038870257201	0.0654639782281285	0.0230156435170461
1086581	TRANK1	patch72	0.0494808098989983	0.359464188063354	0.0539384751195933
1086582	TRAP1	patch72	0.00572830382184784	0.9068409265707	0.0489212542092173
1086583	TRAPPC1	patch72	-0.0320291448112469	0.390145814436222	0.0372339959292582
1086584	TRAPPC10	patch72	0.059949209499201	0.214990226025112	0.0482771910296654
1086585	TRAPPC11	patch72	0.0195532096578892	0.577434217802208	0.0350694820041184
1086586	TRAPPC12	patch72	-0.0550079460235467	0.17136568108778	0.040149163962634
1086587	TRAPPC13	patch72	-0.0980739710115554	0.346295239738587	0.104021717052778
1086588	TRAPPC14	patch72	0.0347139292354221	0.496464656826156	0.0510022768529482
1086589	TRAPPC2	patch72	0.00564018375594377	0.887062435337808	0.0396901050577818
1086590	TRAPPC2B	patch72	-0.151425074473897	0.0241793510652831	0.0669378794904573
1086591	TRAPPC2L	patch72	0.100598402123025	0.149709659943083	0.0697095289746172
1086592	TRAPPC3	patch72	-0.0745685881798435	0.159485580744151	0.0529149227589718
1086593	TRAPPC3L	patch72	-0.00602933871609263	0.841429981072274	0.0301189357783586
1086594	TRAPPC4	patch72	-0.0846543143701474	0.0480763595009211	0.0427054597246725
1086595	TRAPPC5	patch72	-0.00781088818140419	0.818634434173839	0.0340432034468633
1086596	TRAPPC6A	patch72	0.000778661564180654	0.983605666996414	0.0378716986372273
1086597	TRAPPC6B	patch72	0.0240833579718513	0.520755817050915	0.0374720205228795
1086598	TRAPPC8	patch72	0.0159190228278104	0.635219495300162	0.0335329738145441
1086599	TRAPPC9	patch72	-0.00658965674331773	0.875518449242599	0.042040586857837
1086600	TRARG1	patch72	0.0196410093398596	0.528367188110746	0.0311264406518645
1086601	TRAT1	patch72	0.0278111643359583	0.475709252193935	0.0389599679785467
1086602	TRDMT1	patch72	-0.0944365951867831	0.0803150149624851	0.0538729572490537
1086603	TRDN	patch72	0.0681991475521053	0.0787942286935941	0.0387084658133633
1086604	TREH	patch72	-0.00513060597281703	0.866663704475447	0.0305398638995975
1086605	TREM1	patch72	-0.0396281329040595	0.52557472596532	0.0623782318631139
1086606	TREML1	patch72	0.0183702068977675	0.466586341268545	0.0252100719812318
1086607	TREML2	patch72	-0.00272164133549006	0.955878317278664	0.0491639771479191
1086608	TREML4	patch72	-0.0295520230287169	0.390658532732503	0.0343915527948501
1086609	TRERF1	patch72	0.0438970543537791	0.291087076264606	0.04152889163315
1086610	TREX1	patch72	-0.0593908717223415	0.210826695333058	0.0473935170840889
1086611	TREX2	patch72	0.00289797620076816	0.853876526775866	0.0157255968045036
1086612	TRH	patch72	0.0134264496563336	0.599045314907103	0.0255178163521167
1086613	TRHDE	patch72	0.0297333689652957	0.41406391765397	0.0363690384395977
1086614	TRHR	patch72	0.0262947441433974	0.33535439084065	0.0272638759009857
1086615	TRIAP1	patch72	0.038928552414254	0.053591143175357	0.0201141393146846
1086616	TRIB1	patch72	-0.00937948707162453	0.844922438630004	0.047923525016762
1086617	TRIB2	patch72	0.080619088462496	0.304132418532448	0.0783601547154477
1086618	TRIB3	patch72	0.00830014063197981	0.838428206238894	0.0406816791876617
1086619	TRIL	patch72	-0.00965976126867547	0.849318196067162	0.0508136772417436
1086620	TRIM10	patch72	-0.0116247132481285	0.467647591078682	0.0159910761713301
1086621	TRIM11	patch72	0.0625189697040617	0.150353532386274	0.0433910928407967
1086622	TRIM13	patch72	-0.00751431637209142	0.814898788166212	0.0320777815105021
1086623	TRIM14	patch72	-0.0113127202678355	0.710639126975988	0.030472751058592
1086624	TRIM15	patch72	0.0755487373917121	0.0816773152362835	0.0432924530556562
1086625	TRIM16	patch72	-0.11982363251429	0.0208243682047475	0.0516568867179048
1086626	TRIM17	patch72	-0.0640809273420349	0.184256478074468	0.048185692087172
1086627	TRIM2	patch72	0.0594630305434647	0.42621540860272	0.0746617777909612
1086628	TRIM21	patch72	-0.00853025742621718	0.837376844687123	0.0415354534151674
1086629	TRIM22	patch72	0.00603666432860057	0.890557727351222	0.0438458959082071
1086630	TRIM23	patch72	0.00579765807887481	0.89732693464257	0.0449033222551976
1086631	TRIM24	patch72	0.0232586014793473	0.474102848710111	0.0324640343577205
1086632	TRIM25	patch72	0.0296653790607678	0.517393878972697	0.0457872383929241
1086633	TRIM26	patch72	-0.0683168625672681	0.254751722581865	0.0599066267176904
1086634	TRIM27	patch72	-0.0505972000235996	0.299830331125701	0.0487432425068948
1086635	TRIM28	patch72	0.0288716278432691	0.518310323854374	0.0446598288747176
1086636	TRIM29	patch72	0.004851235928327	0.940658595615967	0.0651302417502788
1086637	TRIM3	patch72	0.0138046821101218	0.792816192535883	0.0525258681925435
1086638	TRIM31	patch72	-0.0250565078052332	0.418736217332408	0.0309574648808288
1086639	TRIM32	patch72	-0.0685126809506008	0.281970333981937	0.0636002333777181
1086640	TRIM33	patch72	-0.0363173591330128	0.405352440902263	0.0436029710529206
1086641	TRIM34	patch72	0.0829610310566635	0.142229322830903	0.0564282307030739
1086642	TRIM35	patch72	0.0280900488044949	0.723611450364019	0.0793806755020674
1086643	TRIM36	patch72	0.0991135976926505	0.0192716975160902	0.0421943980066295
1086644	TRIM37	patch72	-0.0234475369410074	0.652170607097742	0.051983114289451
1086645	TRIM38	patch72	-0.0164706047209103	0.702842351628821	0.0431463951375586
1086646	TRIM39	patch72	-0.0362799140946711	0.320967947099334	0.0365134452335777
1086647	TRIM4	patch72	-0.100145175689514	0.0651851823486274	0.0541717372150725
1086648	TRIM40	patch72	-0.000111512112665145	0.996880517914591	0.0285055158684569
1086649	TRIM41	patch72	0.114273040349034	0.0795363897276807	0.0650203070786586
1086650	TRIM42	patch72	-0.0289051390728605	0.569122502619999	0.0507305412163117
1086651	TRIM43B	patch72	0.0171016350569942	0.513487167637332	0.026151139066881
1086652	TRIM44	patch72	-0.0189296854103187	0.590609988018871	0.0351623375513077
1086653	TRIM45	patch72	-0.0351788328195826	0.438048036939913	0.045321402460892
1086654	TRIM46	patch72	0.00774234277022285	0.870363046097173	0.0474136098608265
1086655	TRIM47	patch72	0.098204554169688	0.080916106333566	0.0561340951340516
1086656	TRIM48	patch72	0.00868027173161586	0.626537738458489	0.0178257297650499
1086657	TRIM49	patch72	0.0168705964544384	0.688033505749446	0.0419882506411789
1086658	TRIM49B	patch72	0.0211626194911304	0.460321934693271	0.0286378791759261
1086659	TRIM49D1	patch72	0.0142169961315214	0.623724931868063	0.0289594314239936
1086660	TRIM5	patch72	0.0653929235806787	0.346602538848436	0.0694029663378316
1086661	TRIM50	patch72	0.0140334540544997	0.741474034077979	0.042511152698255
1086662	TRIM51	patch72	0.00577670536290575	0.784977433392631	0.0211595543665427
1086663	TRIM51G	patch72	0.0467202708587676	0.180086725979522	0.0347971541687537
1086664	TRIM52	patch72	0.0531997097367285	0.269452157290167	0.0481125073430526
1086665	TRIM54	patch72	-0.0192207235186404	0.551638643417157	0.0322619788957759
1086666	TRIM55	patch72	0.0159154837837325	0.257948361236131	0.014050457663279
1086667	TRIM56	patch72	-0.0399508889650771	0.212516123613868	0.0319988711657946
1086668	TRIM58	patch72	0.0604046753177535	0.134053594850691	0.0402401093147628
1086669	TRIM59	patch72	0.000208381629163537	0.995156425553392	0.0343068813361093
1086670	TRIM6	patch72	0.000457374282220154	0.976252202706092	0.0153558732051021
1086671	TRIM60	patch72	0.025046604083615	0.310138935750379	0.0246493534449215
1086672	TRIM61	patch72	-0.0701435012156938	0.134228743451088	0.04674896279338
1086673	TRIM62	patch72	0.0341861405443587	0.582613110684601	0.0621585084236755
1086674	TRIM63	patch72	-0.0294037023467483	0.335326546613362	0.0304856610257096
1086675	TRIM64	patch72	-0.0103496922645764	0.663248553889026	0.023752518858477
1086676	TRIM64C	patch72	0.00478515760368931	0.67134363454028	0.0112699985695437
1086677	TRIM65	patch72	0.0245372781035343	0.6579735104816	0.055386737176471
1086678	TRIM66	patch72	0.0173799300914279	0.739595047567449	0.052254455502737
1086679	TRIM67	patch72	-0.00973984138083019	0.716202864557423	0.0267743656284857
1086680	TRIM68	patch72	0.0894644221006848	0.164224772068868	0.0642080356390885
1086681	TRIM69	patch72	0.0457422959423872	0.453715670061758	0.0609972333981961
1086682	TRIM7	patch72	0.0361282250738918	0.455728584251247	0.0483925093221508
1086683	TRIM71	patch72	-0.0181006451769821	0.435053504007323	0.0231674658825849
1086684	TRIM72	patch72	-0.0023019983116663	0.868577051162289	0.0139039843906262
1086685	TRIM73	patch72	-0.0306862327203893	0.32617141554248	0.0312180552481844
1086686	TRIM75	patch72	-0.0155370199579133	0.499556199207772	0.0229921391017178
1086687	TRIM77	patch72	0.0427213363718204	0.107859372684053	0.026515071804041
1086688	TRIM8	patch72	-0.0369074246556465	0.38538125052907	0.0424760572630864
1086689	TRIM9	patch72	0.0515452474991389	0.079474163383753	0.0293226808412856
1086690	TRIML1	patch72	-0.0780456055390205	0.106812141783717	0.0482945602982964
1086691	TRIML2	patch72	0.0541684792614578	0.176868298541443	0.040046019455694
1086692	TRIO	patch72	-0.0601229146393661	0.222177165491336	0.0491799367962363
1086693	TRIOBP	patch72	0.00690708561388976	0.874123748240537	0.0435734187237816
1086694	TRIP10	patch72	-0.0566362344975588	0.191197573868464	0.0432640759001793
1086695	TRIP11	patch72	0.0378648037279633	0.433647130195143	0.048315901420093
1086696	TRIP12	patch72	0.0158999471669358	0.666403393969749	0.0368580494901485
1086697	TRIP13	patch72	0.0547398159201279	0.0487388535796698	0.027696494630613
1086698	TRIP4	patch72	0.0134083166425411	0.787640214935902	0.0497447605862501
1086699	TRIP6	patch72	0.0147999330187441	0.833368009884858	0.070305041702462
1086700	TRIQK	patch72	0.0244134799062507	0.740776343048538	0.0737486119353165
1086701	TRIR	patch72	-0.0459319989332801	0.0770646952564518	0.0259183695880768
1086702	TRIT1	patch72	-0.0349332400435176	0.163120719404564	0.0250055959323771
1086703	TRMO	patch72	0.0255153174466004	0.612494999619647	0.050337862705569
1086704	TRMT1	patch72	0.0242158043544497	0.543234586011575	0.0398019296124113
1086705	TRMT10A	patch72	0.0465680948771979	0.250298504228822	0.040453168131836
1086706	TRMT10B	patch72	-0.0828980940244788	0.216389510454931	0.0669621372515993
1086707	TRMT10C	patch72	-0.137470341965603	0.0735309634973374	0.0766341046167118
1086708	TRMT11	patch72	0.0137368037758092	0.663530287158746	0.031554067606313
1086709	TRMT112	patch72	-0.0418414635641145	0.446930458028894	0.0549653930860271
1086710	TRMT12	patch72	-0.0276924063301044	0.608830961848838	0.054074666607031
1086711	TRMT13	patch72	0.0179595325270407	0.841983031980794	0.0900332084774109
1086712	TRMT1L	patch72	0.0297827493831378	0.488011117094019	0.0429105255393321
1086713	TRMT2A	patch72	0.00472941525749682	0.918726202088453	0.0463224635898114
1086714	TRMT2B	patch72	0.0372846725043207	0.677337306508797	0.0895448153221483
1086715	TRMT44	patch72	-0.0218288206340014	0.474619651576508	0.0305040382278636
1086716	TRMT5	patch72	0.0093045377332558	0.841277823970531	0.046434693543604
1086717	TRMT6	patch72	-0.0361493572785141	0.560686378968733	0.0620834784085048
1086718	TRMT61A	patch72	0.00879055594747352	0.791562806371463	0.0332416131571186
1086719	TRMT61B	patch72	-0.05321918533308	0.336731600728802	0.0553383135651763
1086720	TRMT9B	patch72	-0.0184505631034565	0.495277358053036	0.0270332426492138
1086721	TRMU	patch72	0.0369312336497844	0.511114176017624	0.0561568008573388
1086722	TRNAU1AP	patch72	0.0582300196034799	0.342661246093647	0.0612974898543487
1086723	TRNP1	patch72	0.0290020725563511	0.376538273581401	0.0327633310089655
1086724	TRNT1	patch72	0.0247476172639622	0.657129767063614	0.0557146701693663
1086725	TRO	patch72	-0.0300150456514748	0.257199111026764	0.0264560421888139
1086726	TROAP	patch72	0.0135908510235279	0.605671762520648	0.0263063567120878
1086727	TRPA1	patch72	0.0103323406386565	0.813874147344941	0.0438602835802841
1086728	TRPC1	patch72	0.00523384635927866	0.903806431720039	0.043281826640975
1086729	TRPC3	patch72	0.0219481040880335	0.61914517375713	0.0441240055031505
1086730	TRPC4	patch72	-0.0815008724626362	0.290042342845839	0.0769370395774132
1086731	TRPC4AP	patch72	-0.0855520200116621	0.121125030265254	0.05508447002379
1086732	TRPC5	patch72	0.0157942994472731	0.474322968643234	0.0220564527608841
1086733	TRPC5OS	patch72	-0.0177091686191553	0.304092694629217	0.0172115449523681
1086734	TRPC6	patch72	-0.0346465560390376	0.603959788539179	0.0667443935562816
1086735	TRPC7	patch72	0.0133642798034496	0.548446321984073	0.0222530566430588
1086736	TRPM1	patch72	-0.00736797246115648	0.221510124257589	0.00601822003919541
1086737	TRPM2	patch72	-0.0317212271980335	0.463831142163451	0.043264061483035
1086738	TRPM3	patch72	0.101977306402683	0.0619383606948902	0.0544878522168148
1086739	TRPM4	patch72	-0.0481162361963968	0.502771764218322	0.0717410249893368
1086740	TRPM5	patch72	0.00767720221168281	0.819859763677152	0.0336921752395192
1086741	TRPM6	patch72	0.0489510297978996	0.116294066978323	0.0311065689894457
1086742	TRPM7	patch72	-0.0220878419270101	0.492368778236561	0.0321452044342802
1086743	TRPM8	patch72	0.0853268241819722	0.206397488306242	0.0674295428130014
1086744	TRPS1	patch72	0.0252512138947419	0.732338173725726	0.0737829260884102
1086745	TRPT1	patch72	0.0887958495570635	0.237578053264196	0.0750795653691845
1086746	TRPV1	patch72	0.0024882718226692	0.965024923929548	0.056713961960339
1086747	TRPV4	patch72	0.00692354436578617	0.891617420614731	0.0507823297234866
1086748	TRPV5	patch72	0.0838044325764415	0.0329557624835424	0.0391711476699649
1086749	TRPV6	patch72	0.0601317239361707	0.390086032809234	0.0698945214746483
1086750	TRRAP	patch72	-0.00953407699308934	0.847139028699145	0.0494288067066296
1086751	TRUB1	patch72	-0.0220558387915446	0.550511332425427	0.0369160233455799
1086752	TRUB2	patch72	-0.0298293285939052	0.488264738487427	0.0430027155763548
1086753	TSACC	patch72	0.0108062363187149	0.84893897467943	0.056700092232633
1086754	TSBP1	patch72	-0.0298997627072562	0.235234081020427	0.0251548265897257
1086755	TSC1	patch72	-0.0101391428568812	0.891800998118314	0.0744948402087683
1086756	TSC2	patch72	0.195329708553858	0.0178162862715706	0.0821246642630319
1086757	TSC22D1	patch72	0.0221865486779281	0.563469931843429	0.0383758515605694
1086758	TSC22D2	patch72	-0.0194364673916167	0.698634525035853	0.0501689377033175
1086759	TSC22D3	patch72	-0.00587532443475822	0.841410314235295	0.0293458846320095
1086760	TSC22D4	patch72	0.0333762729479388	0.440447155883767	0.0432253308880857
1086761	TSEN15	patch72	-0.0765502706578591	0.190518959345888	0.0583867308090299
1086762	TSEN2	patch72	0.0389412461974693	0.394628359400214	0.0457004107374769
1086763	TSEN34	patch72	-0.0889422228898686	0.0852560001427023	0.0515637328913404
1086764	TSEN54	patch72	0.00763449061914423	0.862805667882092	0.0441539721885285
1086765	TSFM	patch72	-0.174347133031414	0.0364257461653225	0.0830767395209879
1086766	TSG101	patch72	-0.0097947857218752	0.833672066425067	0.0466151058481907
1086767	TSGA10	patch72	-0.0162294081915517	0.235136067019346	0.0136510231690388
1086768	TSGA10IP	patch72	-0.0462972474813303	0.356500879760011	0.0501576530688695
1086769	TSGA13	patch72	-0.0179732261793528	0.61867181170777	0.0360842411474168
1086770	TSHB	patch72	0.0188130879848898	0.418423646205703	0.0232280622734363
1086771	TSHR	patch72	-0.0304379841194737	0.303953372609555	0.0295741513469958
1086772	TSHZ1	patch72	-0.0571552002799288	0.0919800799810065	0.0338442699431554
1086773	TSHZ2	patch72	0.121453579310876	0.0315181509364344	0.0562951775732134
1086774	TSHZ3	patch72	0.0394522622687768	0.202060924799973	0.0308792264798171
1086775	TSKS	patch72	-0.0391619765734002	0.269633164545554	0.0354305351732359
1086776	TSKU	patch72	-0.0459275349922893	0.196158591110739	0.0354773141803814
1086777	TSLP	patch72	0.0637570577350228	0.205426733082452	0.0502760936603129
1086778	TSN	patch72	-0.0444593184767825	0.251138043470046	0.0386898918145864
1086779	TSNARE1	patch72	-0.0150120206578811	0.762618561539011	0.0496702823979992
1086780	TSNAX	patch72	0.0091714344820165	0.864868566945592	0.0538606855010311
1086781	TSNAXIP1	patch72	-0.0164713029361871	0.648511158703692	0.0361095540003473
1086782	TSPAN1	patch72	-0.0354193468910094	0.581738656418416	0.0642516466793718
1086783	TSPAN10	patch72	0.0168165683128865	0.665374939460351	0.038855332763301
1086784	TSPAN11	patch72	-0.045634348194358	0.439310900176721	0.0589539053353667
1086785	TSPAN12	patch72	-0.0150380687283202	0.329593601030363	0.0154074329439578
1086786	TSPAN13	patch72	0.0570332417950749	0.237436387397304	0.048208740121571
1086787	TSPAN14	patch72	-0.073831105524704	0.0165839864433763	0.0306975011326779
1086788	TSPAN15	patch72	-0.0304657928175006	0.486555442319798	0.0437480650940096
1086789	TSPAN16	patch72	-0.00040265619416487	0.97829177599565	0.0147892714998522
1086790	TSPAN17	patch72	0.0482737261539171	0.565878612718551	0.0840170184150427
1086791	TSPAN18	patch72	-0.0314396988950469	0.583618594947956	0.057317674371526
1086792	TSPAN19	patch72	0.0143562086912228	0.627252406474939	0.0295430008041127
1086793	TSPAN2	patch72	0.0149098926850559	0.562093244735084	0.0256987102414741
1086794	TSPAN3	patch72	0.0454618990272844	0.218391223467952	0.0368829644384441
1086795	TSPAN31	patch72	0.055454610335304	0.368823575360347	0.0616426904067849
1086796	TSPAN32	patch72	0.000732182283568088	0.959041931358856	0.0142488129420638
1086797	TSPAN33	patch72	-0.0492276305751801	0.145151927981662	0.0337293280497956
1086798	TSPAN4	patch72	-0.0458604396674633	0.16796421479844	0.0332062770669427
1086799	TSPAN5	patch72	0.0580867952182044	0.119182235744991	0.0372043301677688
1086800	TSPAN6	patch72	-0.0272940265988117	0.312212695493269	0.0269766370543421
1086801	TSPAN7	patch72	0.0304326492981754	0.283101742185075	0.028317163131443
1086802	TSPAN8	patch72	0.127902483183397	0.128903402297648	0.0840727653532531
1086803	TSPAN9	patch72	-0.000922947785899173	0.984131082628911	0.046375816302276
1086804	TSPEAR	patch72	0.00555635913311002	0.853467797632647	0.0300659992752164
1086805	TSPO	patch72	-0.0797282962908765	0.103462892232348	0.0488616078718444
1086806	TSPO2	patch72	0.00305457651906706	0.874287967122908	0.0192952111510381
1086807	TSPOAP1	patch72	0.0387965586298466	0.143720645303207	0.0264874204312925
1086808	TSPY9	patch72	0.0435565560630766	0.241877759730491	0.037167398142404
1086809	TSPYL1	patch72	-0.00619840198850203	0.641839978177023	0.0133169216845359
1086810	TSPYL2	patch72	0.0427402928805609	0.432676918752977	0.0544220870007021
1086811	TSPYL4	patch72	0.0557388707499353	0.337280136015655	0.058024237692591
1086812	TSPYL5	patch72	0.00904049571725255	0.782099838008522	0.032666083694528
1086813	TSPYL6	patch72	0.0140130822952277	0.347189815271476	0.0148905389915419
1086814	TSR1	patch72	-0.0465377676964664	0.324394870478401	0.0471705913368258
1086815	TSR2	patch72	0.0610187676928777	0.512466760257231	0.0930817030431887
1086816	TSR3	patch72	-0.147632156136013	0.00455768740634632	0.0517724215492932
1086817	TSSC4	patch72	0.0416629617456803	0.354641272526068	0.0449626315399814
1086818	TSSK1B	patch72	0.00767521560128938	0.769314367323205	0.0261546624975364
1086819	TSSK2	patch72	-0.00703377745351598	0.700341105908797	0.0182641384839342
1086820	TSSK3	patch72	0.0170388984230665	0.725109694185312	0.0484244963332871
1086821	TSSK4	patch72	0.00328318527543966	0.845065305836405	0.0167907655789117
1086822	TSSK6	patch72	0.0361245805670582	0.195066751908445	0.0278366773397467
1086823	TST	patch72	0.0477347492955754	0.386072337970943	0.0550170609304834
1086824	TSTD1	patch72	0.0308904254212838	0.638925395923908	0.0657899593893812
1086825	TSTD2	patch72	0.0202281629583217	0.72629195399595	0.0577471970346055
1086826	TSTD3	patch72	0.0423961726924634	0.243668096146464	0.0363151847165902
1086827	TTBK1	patch72	0.00716540539910484	0.769795934765413	0.0244699661212585
1086828	TTBK2	patch72	0.00196078051320161	0.961745803566097	0.0408576425905178
1086829	TTC1	patch72	0.021594035199077	0.512459472647786	0.0329402722568866
1086830	TTC12	patch72	0.0289598034936905	0.477872221045708	0.0407687713988638
1086831	TTC13	patch72	0.0267593515993546	0.527140899960134	0.0422814981868895
1086832	TTC14	patch72	0.0833989973723976	0.20454415333779	0.0656366281360044
1086833	TTC16	patch72	0.00572202552194132	0.820907646755451	0.025261183344972
1086834	TTC17	patch72	0.00523054820949323	0.931185045518923	0.0605359690168348
1086835	TTC19	patch72	0.0391601979191347	0.487654319641311	0.0563751393922445
1086836	TTC21A	patch72	0.0870064876090431	0.153429947690024	0.0608429697866755
1086837	TTC21B	patch72	0.038822761201024	0.458123431476097	0.0522793584845117
1086838	TTC22	patch72	-0.0326836558759898	0.209120279737534	0.0259837166910496
1086839	TTC23	patch72	0.0406853615160102	0.395087925239744	0.047793739603187
1086840	TTC23L	patch72	-0.0428710877118723	0.29716876220325	0.0410730750455365
1086841	TTC24	patch72	0.0383415980359853	0.470430933604239	0.0530746042914304
1086842	TTC27	patch72	0.00161152254144285	0.946832450106907	0.0241522342425167
1086843	TTC28	patch72	-0.018352347178989	0.698263735677178	0.047309411134293
1086844	TTC29	patch72	-0.0550904611356904	0.143072320644104	0.0375506663191092
1086845	TTC3	patch72	0.161989048247789	0.0153607102759824	0.0665697512881688
1086846	TTC31	patch72	0.0352013415356175	0.567016952076872	0.061445483129894
1086847	TTC32	patch72	0.0505478448736534	0.466091607468171	0.0692915684317049
1086848	TTC33	patch72	0.0170287848472972	0.689209923391366	0.0425513012278564
1086849	TTC34	patch72	-0.011805793953126	0.390836366103472	0.0137443088935861
1086850	TTC36	patch72	0.0420088841605575	0.168347375238883	0.0304449409957896
1086851	TTC38	patch72	-0.00983947494350443	0.907745607364629	0.0848595736233474
1086852	TTC39A	patch72	0.0181868267718924	0.738459176615608	0.054433997395009
1086853	TTC39B	patch72	-0.0186845515181654	0.57821673857522	0.033580548091825
1086854	TTC39C	patch72	-0.138782272509292	0.181652326975267	0.103737207920956
1086855	TTC4	patch72	0.0457557451146516	0.479869745446226	0.0647070691821163
1086856	TTC5	patch72	0.0493472652584804	0.142163024128022	0.0335593093969931
1086857	TTC6	patch72	-0.0121889943875017	0.831692531835955	0.0573170752183846
1086858	TTC7A	patch72	0.0463982212778367	0.0865938634561655	0.0270144854071619
1086859	TTC7B	patch72	0.00798957234334158	0.862652075247435	0.0461553902329514
1086860	TTC8	patch72	-0.0449457838691887	0.618457664120908	0.0901810762146652
1086861	TTC9	patch72	-0.203955452894885	0.0969232011798471	0.122602759963386
1086862	TTC9B	patch72	-0.0184527268372764	0.347212880560278	0.0196091195702438
1086863	TTC9C	patch72	-0.0549008397090946	0.388098863683522	0.0635473052812462
1086864	TTF1	patch72	0.0114856804405817	0.719456065975829	0.0319562411443829
1086865	TTF2	patch72	0.0421243233494074	0.231080893821051	0.0351253536310981
1086866	TTI1	patch72	-0.0624980374090492	0.258292748429279	0.0552143098645515
1086867	TTI2	patch72	0.0416494990116053	0.349281132531353	0.0444500844730669
1086868	TTK	patch72	-0.00495498922342541	0.764301716163521	0.016515277009308
1086869	TTL	patch72	-0.0965898634103226	0.0271899630047845	0.0435822389292636
1086870	TTLL1	patch72	-0.0631000110791442	0.103273503790105	0.038649646831846
1086871	TTLL10	patch72	-0.0178999858637219	0.746344621000545	0.0553034643330364
1086872	TTLL11	patch72	0.0313477916635151	0.250097040160283	0.0272198684960603
1086873	TTLL12	patch72	-0.0239994051243934	0.692068793864655	0.060556761813872
1086874	TTLL13	patch72	0.0104718304808651	0.46190228365413	0.0142208755282848
1086875	TTLL2	patch72	-0.0287463844776946	0.2101357281142	0.0229046381412618
1086876	TTLL3	patch72	0.0841012264245432	0.154708679622881	0.0589946661872374
1086877	TTLL4	patch72	0.0185071099701049	0.747934563339372	0.0575527378833359
1086878	TTLL5	patch72	0.0258180847722746	0.592292687221232	0.0481759010216824
1086879	TTLL6	patch72	-0.0045171284450974	0.938973815919882	0.0589672850160613
1086880	TTLL7	patch72	-0.0627526838679499	0.256137015411096	0.0551882931109782
1086881	TTLL8	patch72	-0.0780551899939064	0.0699961040292281	0.042972301805721
1086882	TTLL9	patch72	0.0321840466804323	0.791061099540461	0.121405262385035
1086883	TTN	patch72	0.0275721381940836	0.512833953021609	0.0420968655178273
1086884	TTPA	patch72	-0.0419683544041748	0.558852786040052	0.0717410973920805
1086885	TTPAL	patch72	0.00404465076918408	0.921874109662933	0.0412171879904325
1086886	TTR	patch72	0.025896651525878	0.160426603339937	0.0184181675915673
1086887	TTYH1	patch72	0.0134019015936908	0.763199722850345	0.0444550858437207
1086888	TTYH2	patch72	0.00023014489629694	0.99119292631552	0.0208377746012027
1086889	TTYH3	patch72	0.00340376743904927	0.927676814651768	0.0374778545755396
1086890	TUB	patch72	0.0665677098318598	0.24597815897653	0.0573000106929194
1086891	TUBA1B	patch72	-0.0147397837071125	0.282974535850872	0.0137115382411076
1086892	TUBA1C	patch72	-0.0402234552412984	0.0734696282273721	0.0224181397310426
1086893	TUBA3C	patch72	-0.0186115788192208	0.690170439618037	0.0466584945861771
1086894	TUBA3D	patch72	-0.00409359681757452	0.929198548600312	0.0460447637941475
1086895	TUBA4A	patch72	-0.0095188343885861	0.818991000975855	0.0415703421285527
1086896	TUBA4B	patch72	-0.0402451652006079	0.475449732601239	0.0563452882137342
1086897	TUBA8	patch72	0.0824268927338071	0.0509094743152257	0.0421049153180626
1086898	TUBAL3	patch72	-0.0122585888214743	0.645845639396294	0.0266571524559863
1086899	TUBB	patch72	-0.0515817043663181	0.079526325964783	0.0293485289849386
1086900	TUBB1	patch72	0.0358196356950661	0.210343075180853	0.0285534897284262
1086901	TUBB2A	patch72	-0.0892953512413595	0.0790005081406361	0.0507172979510602
1086902	TUBB2B	patch72	0.0271525200165531	0.420160975152208	0.0336501201949904
1086903	TUBB3	patch72	0.0898193666709038	0.207790487917294	0.0711982020588761
1086904	TUBB4A	patch72	-0.0067465773609195	0.758046036056726	0.0218873020247873
1086905	TUBB4B	patch72	-0.01186857424064	0.437483548496487	0.0152716172731696
1086906	TUBB6	patch72	-0.0145608355870686	0.82042397645157	0.0641059808161828
1086907	TUBB8	patch72	0.10386537790291	0.133188828021001	0.0690383413089842
1086908	TUBB8B	patch72	-0.00700429678955985	0.838504595074102	0.0343467947836596
1086909	TUBD1	patch72	-0.0980829554943178	0.118590735792516	0.0627207414517655
1086910	TUBE1	patch72	0.050172511163151	0.0858954225677107	0.0291469179889925
1086911	TUBG1	patch72	-0.0811515742858833	0.114247554880464	0.05127853190802
1086912	TUBG2	patch72	0.0105493754062513	0.667028397139535	0.0245036225891963
1086913	TUBGCP2	patch72	0.0907342547956932	0.0508772972629784	0.046341976222333
1086914	TUBGCP3	patch72	0.0124169955551483	0.843686767352998	0.0629353422650847
1086915	TUBGCP4	patch72	0.0291970099364497	0.172626674729575	0.0213731904269403
1086916	TUBGCP5	patch72	-0.0152865626774182	0.519137104908705	0.02369271516338
1086917	TUBGCP6	patch72	-0.0309953708070188	0.620657395010721	0.0625823745102847
1086918	TUFM	patch72	-0.0494699805201371	0.297978255122996	0.0474747905032945
1086919	TUFT1	patch72	-0.0823438230184804	0.4869778798314	0.118358295539545
1086920	TUG1	patch72	-0.00594742022765737	0.878988119263566	0.0390400178053933
1086921	TULP1	patch72	0.00688666185042699	0.820870300061711	0.0303962869096855
1086922	TULP2	patch72	-0.00166796418127666	0.877037367548909	0.0107737767945312
1086923	TULP3	patch72	-0.000676299140241344	0.987971849139831	0.0448346649685028
1086924	TULP4	patch72	0.00351856221500791	0.786040016479805	0.0129537979603111
1086925	TUSC1	patch72	-0.00353721318743459	0.9029546523861	0.0289933390945811
1086926	TUSC2	patch72	0.0629912244228483	0.259451067053848	0.0557857307629388
1086927	TUT1	patch72	-0.0629603747283516	0.127685180262166	0.0412528554451723
1086928	TUT4	patch72	0.0534791214635752	0.157848424016872	0.0378003096483857
1086929	TUT7	patch72	-0.0291502634849198	0.538828864520575	0.0473932624663465
1086930	TVP23A	patch72	-0.0155801117749015	0.549239063402418	0.0259942021619601
1086931	TVP23B	patch72	0.00676268973820918	0.942493471702117	0.0936946857894736
1086932	TWF1	patch72	-0.0379112250466253	0.514105290168345	0.0580575648965603
1086933	TWF2	patch72	0.0752027050034215	0.29636753365208	0.0719291466920815
1086934	TWIST1	patch72	-0.0109826719197354	0.870478370313713	0.0673175983872861
1086935	TWIST2	patch72	0.0273712511785336	0.431157512259894	0.0347374762189001
1086936	TWNK	patch72	-0.00940615518233184	0.856134598907853	0.0518518358675323
1086937	TWSG1	patch72	-0.0819105125229531	0.182941802190008	0.0614078017379281
1086938	TXK	patch72	-0.00152071940010007	0.947521030497363	0.0230908373255633
1086939	TXLNA	patch72	-0.000969966037193403	0.979552180937305	0.0378226793123675
1086940	TXLNB	patch72	0.000175860291971613	0.995734829842159	0.0328790923176708
1086941	TXLNG	patch72	0.121260147450352	0.103560790254748	0.0743356102315803
1086942	TXN	patch72	-0.0676547111288036	0.00103690410288	0.020485130100729
1086943	TXN2	patch72	-0.0645789255428021	0.356463637095447	0.0699582901851952
1086944	TXNDC11	patch72	-0.0561955466621218	0.179430885563218	0.0417911703090975
1086945	TXNDC12	patch72	0.0527137017819865	0.310602877673595	0.051927465163807
1086946	TXNDC15	patch72	0.00357736487870444	0.937984598581018	0.045953083268731
1086947	TXNDC16	patch72	0.0152318969001936	0.658303950310018	0.0344176944111562
1086948	TXNDC17	patch72	-0.115868228016519	0.08235210084127	0.0665443016248662
1086949	TXNDC2	patch72	0.0672065378622905	0.026103490401117	0.0301064090167337
1086950	TXNDC5	patch72	0.0806575238146067	0.0188041664620939	0.0342026380953824
1086951	TXNDC8	patch72	0.0513707038602433	0.29771842507222	0.049272316405058
1086952	TXNDC9	patch72	0.0287413757484156	0.516551291201732	0.0442719438212918
1086953	TXNIP	patch72	-0.0226457171249379	0.406207628016635	0.027238273516965
1086954	TXNL1	patch72	-0.0760559758258452	0.219330309130318	0.0618298829923019
1086955	TXNL4A	patch72	-0.0698429985531959	0.248939857145051	0.0604976976188359
1086956	TXNL4B	patch72	-0.0177836723847493	0.553790006700214	0.0300120866626052
1086957	TXNRD1	patch72	-0.00372745205684936	0.93764346272514	0.0476185531810038
1086958	TXNRD2	patch72	0.00897797448874206	0.891772974628596	0.065946257107418
1086959	TXNRD3	patch72	-0.0183246161295778	0.536910630352501	0.0296523479324634
1086960	TYK2	patch72	0.0402539269541646	0.312420109694993	0.0398029102381201
1086961	TYMP	patch72	0.0287070580537872	0.1777375376286	0.0212654470969181
1086962	TYMS	patch72	0.00965181157574431	0.78129895324886	0.0347439180912345
1086963	TYR	patch72	-0.0396139397873393	0.148253997631045	0.0273520563537749
1086964	TYRO3	patch72	-0.034364963910005	0.474607591994021	0.0480209884139368
1086965	TYRP1	patch72	0.115302211451948	0.0266385908334458	0.0518367676213127
1086966	TYSND1	patch72	0.0450783533482659	0.383631363476367	0.051689044897605
1086967	TYW1	patch72	-0.0712260482470079	0.148955493872273	0.0492643669688667
1086968	TYW1B	patch72	-0.0221210364660438	0.541894037701537	0.0362382926791932
1086969	TYW3	patch72	0.0234014887930617	0.432084751582758	0.0297592551615442
1086970	TYW5	patch72	-0.0646706092156431	0.0225144439129947	0.0282436473566363
1086971	U2AF1	patch72	-0.0643102271756948	0.107088011581171	0.0398265230373911
1086972	U2AF1L4	patch72	-0.0311433925116111	0.523429694936989	0.0487694580152047
1086973	U2AF2	patch72	0.0174006216936942	0.684320282656353	0.0427694215144841
1086974	U2SURP	patch72	-0.00283010893029886	0.957618560474455	0.0532246522798863
1086975	UAP1	patch72	-0.0454620185956958	0.363276741281724	0.0499530819877652
1086976	UAP1L1	patch72	0.0616482134260729	0.226493495233365	0.0509003414927858
1086977	UBA1	patch72	-0.0418592132825787	0.310238176311977	0.0412037674867207
1086978	UBA2	patch72	0.0258131877497233	0.597888292897177	0.0489046031747574
1086979	UBA3	patch72	-0.010973942958766	0.799160493511077	0.0431044632733365
1086980	UBA5	patch72	0.0143690915516512	0.849463744956606	0.0756603498996085
1086981	UBA52	patch72	0.0139510693858044	0.609883500802959	0.0273223821578978
1086982	UBA6	patch72	-0.0435417557617991	0.480518161503456	0.0616671396381155
1086983	UBA7	patch72	-0.0837562153304749	0.00925040064266026	0.0320372855105982
1086984	UBAC1	patch72	0.0222451880490728	0.552802038887283	0.0374480336605848
1086985	UBAC2	patch72	-0.00783143636647609	0.85409198634394	0.042560027131033
1086986	UBALD1	patch72	0.0609143502750717	0.203425218771387	0.0478221078588166
1086987	UBALD2	patch72	-0.0266856238462149	0.369328765917671	0.0296947705145454
1086988	UBAP1	patch72	0.0367329931099161	0.5694486614858	0.0645234634584115
1086989	UBAP1L	patch72	0.0155370705780755	0.607839438310364	0.0302552674797688
1086990	UBAP2	patch72	-0.115151239210647	0.13306467598017	0.076515392766778
1086991	UBAP2L	patch72	-0.0635762655684001	0.128801839628477	0.0417787785872493
1086992	UBB	patch72	-0.0500457169417323	0.524843799828577	0.0786375123364435
1086993	UBE2A	patch72	-0.000966819294849901	0.986263098357609	0.0561210072033843
1086994	UBE2B	patch72	0.170060171237679	0.0381446197964111	0.0817742605386403
1086995	UBE2C	patch72	0.0738033290449959	0.0879958755236369	0.0431621487878836
1086996	UBE2D1	patch72	-0.122778515103528	0.0394931992428991	0.0594503082666196
1086997	UBE2D2	patch72	0.086197424399794	0.15632041093375	0.0607018910534513
1086998	UBE2D3	patch72	0.0570576351147364	0.10563817643862	0.0351885014566782
1086999	UBE2D4	patch72	0.102297281245002	0.073108244179422	0.0569424529687282
1087000	UBE2E1	patch72	-0.0334997002172467	0.498696391656345	0.0494745670146675
1087001	UBE2E2	patch72	0.00914868987238113	0.788510979600679	0.0340847572577083
1087002	UBE2E3	patch72	0.0458892500818547	0.208079150704914	0.0363987287637855
1087003	UBE2F	patch72	-0.0675900704204352	0.246266603907024	0.0582156330688676
1087004	UBE2G1	patch72	0.00913461103475127	0.723493786514655	0.0258023685646727
1087005	UBE2G2	patch72	-0.0498168300120196	0.267754076799638	0.0448933512880998
1087006	UBE2H	patch72	0.0848119923793111	0.105862663226315	0.0523389005391951
1087007	UBE2I	patch72	0.0481187609750135	0.230486651131101	0.0400726319099117
1087008	UBE2J1	patch72	-0.0205631881346597	0.620576299758743	0.0415092438630685
1087009	UBE2J2	patch72	0.0379240174061269	0.370482860187808	0.0423024145416522
1087010	UBE2K	patch72	-0.014752211927375	0.835829165353673	0.0711444965635897
1087011	UBE2L3	patch72	0.0480370431264356	0.282821866006064	0.0446717960367704
1087012	UBE2L5	patch72	-0.0456888089027375	0.240756428011388	0.038893942847614
1087013	UBE2L6	patch72	-0.0708715602786838	0.00330320366039636	0.023988781153935
1087014	UBE2M	patch72	-0.0592017909945838	0.0927390177345337	0.0351381825305783
1087015	UBE2N	patch72	0.050539609463016	0.308166839751006	0.0495354557629118
1087016	UBE2NL	patch72	-0.000401270300330041	0.993308908194114	0.0478217414900452
1087017	UBE2O	patch72	-0.0140019009004145	0.784086606321885	0.0510707433776655
1087018	UBE2Q1	patch72	0.00176593558148316	0.973751988365791	0.0536401876146548
1087019	UBE2Q2	patch72	0.0390531721328135	0.551685844484577	0.0655585189653847
1087020	UBE2QL1	patch72	0.00194390231551229	0.96948401151838	0.0507844994793107
1087021	UBE2R2	patch72	0.0124934924658498	0.838560164044541	0.0612854091588848
1087022	UBE2S	patch72	0.0371101336238025	0.400875121825071	0.0441323072316312
1087023	UBE2T	patch72	-0.0692501793570924	0.212170531540202	0.0554243044305628
1087024	UBE2U	patch72	0.023833976407675	0.404274121056812	0.0285496452887937
1087025	UBE2V1	patch72	-0.0348892536796642	0.26173964345284	0.0310472176139802
1087026	UBE2V2	patch72	-0.0148424729992448	0.754810654337603	0.0474959819341668
1087027	UBE2W	patch72	-0.0546819724040897	0.126861070322562	0.0357509400300438
1087028	UBE2Z	patch72	0.0952760360830588	0.167578792817756	0.0689240834116396
1087029	UBE3A	patch72	0.0207884829220273	0.623204009734248	0.0422817827983662
1087030	UBE3B	patch72	0.0513267013353567	0.345936677267872	0.0543989357882112
1087031	UBE3C	patch72	-0.00482378955838051	0.811898638802691	0.0202576438632325
1087032	UBE3D	patch72	-0.0149213026764626	0.791898053473085	0.0565181709547926
1087033	UBE4A	patch72	0.0704911771960457	0.179441791331411	0.0524237769100718
1087034	UBE4B	patch72	0.00617621705768556	0.610837207737002	0.0121281324457428
1087035	UBFD1	patch72	-0.0429426672175626	0.338683913912796	0.0448336020413873
1087036	UBIAD1	patch72	-0.0461979595985895	0.0604398920952401	0.0245411851604966
1087037	UBL3	patch72	0.0891551447767789	0.0756195674552454	0.050060652844342
1087038	UBL4A	patch72	-0.0297873796603324	0.398001060168553	0.0352084131415678
1087039	UBL4B	patch72	0.0497262915703826	0.0525651864499102	0.0255821237410176
1087040	UBL5	patch72	-0.0575072597702217	0.288556830838884	0.0541198244595483
1087041	UBL7	patch72	0.0779177278527576	0.0978817410997891	0.0469730255670351
1087042	UBLCP1	patch72	0.0105640519577041	0.794961219405255	0.0406257859967395
1087043	UBN1	patch72	0.103864061633154	0.0849733981153244	0.0601598841260634
1087044	UBN2	patch72	0.0342650915537783	0.642661409158674	0.0737986446865435
1087045	UBOX5	patch72	0.000898106120418901	0.981831557530755	0.039415111510855
1087046	UBP1	patch72	0.0642310480792404	0.299598054208514	0.0618477566156517
1087047	UBQLN1	patch72	-0.0148924545006837	0.727521303333324	0.0427147139163409
1087048	UBQLN2	patch72	-0.0820281704137563	0.184398489627554	0.0617011371273721
1087049	UBQLN3	patch72	-0.010804647844619	0.43011465698674	0.0136814135840369
1087050	UBQLN4	patch72	0.0746230681886558	0.399442372133247	0.0884739870908739
1087051	UBQLNL	patch72	-0.0167023419477297	0.723604728223702	0.0471985494480612
1087052	UBR1	patch72	0.0301897074662809	0.474566607695073	0.0421826439875475
1087053	UBR2	patch72	-0.06705150258014	0.227327575093152	0.0554612572923072
1087054	UBR3	patch72	-0.0624940479627212	0.187302522708355	0.0473196051808264
1087055	UBR4	patch72	0.0366270614551991	0.379536879738755	0.041638418783764
1087056	UBR5	patch72	-0.0296505001431916	0.385471785218423	0.0341307080283198
1087057	UBR7	patch72	-0.0106791045792828	0.221510124257589	0.00872277977673326
1087058	UBTD1	patch72	-0.0175181740243841	0.643205756444872	0.0377917601063106
1087059	UBTD2	patch72	-0.0513799975303513	0.330360907332766	0.052725669859059
1087060	UBTF	patch72	0.0169263687761358	0.703276389779005	0.0444084229352813
1087061	UBTFL1	patch72	-0.0110784318699406	0.717747873252967	0.0306283347238784
1087062	UBXN1	patch72	-0.00207442476256323	0.961704912892786	0.0431795065793755
1087063	UBXN10	patch72	0.00724251627909921	0.873274326581855	0.0453806444468222
1087064	UBXN11	patch72	0.0508707844760124	0.366893005051365	0.0563197021984193
1087065	UBXN2A	patch72	-0.000600734687819656	0.989453902639446	0.0454222570713509
1087066	UBXN2B	patch72	0.0289770575571983	0.61290406724687	0.0572332220932803
1087067	UBXN4	patch72	0.0241831254823619	0.567032265715039	0.0422143724586885
1087068	UBXN6	patch72	0.0720400239328029	0.116468882748743	0.0458007517159759
1087069	UBXN7	patch72	-0.0160831412409516	0.814618517699355	0.06855141727091
1087070	UBXN8	patch72	0.0224142351135307	0.576848446987264	0.0401390388110155
1087071	UCHL1	patch72	0.0368366692322346	0.122196536821253	0.0237865313978884
1087072	UCHL3	patch72	0.0309228672896773	0.506504806384496	0.0465117070973179
1087073	UCHL5	patch72	0.0238793586437147	0.80227000150028	0.0953026697283721
1087074	UCK1	patch72	0.0375515665571826	0.38963518530396	0.0436067928137313
1087075	UCK2	patch72	-0.0886824455132285	0.266069271551705	0.0796364000763188
1087076	UCKL1	patch72	-0.0231891264871944	0.696913280259826	0.0594976673076403
1087077	UCMA	patch72	-0.0242711361556836	0.559135328294301	0.0415191531979187
1087078	UCN	patch72	-0.136024030230285	0.111508955573057	0.0852983698246698
1087079	UCN2	patch72	0.0456032027735351	0.212455951367105	0.0365213065460133
1087080	UCN3	patch72	-0.0619539584375071	0.223568402296194	0.0508305850412568
1087081	UCP1	patch72	-0.0590767421321843	0.053796302807861	0.0305508680593622
1087082	UCP2	patch72	-0.00571677941217397	0.84920587217806	0.0300495594099171
1087083	UCP3	patch72	0.076316437034697	0.0591966117502978	0.0403430490802894
1087084	UEVLD	patch72	0.015438188434557	0.293699760084909	0.0146847113048993
1087085	UFC1	patch72	-0.0817701929281779	0.0259353550100757	0.0365889539922231
1087086	UFD1	patch72	-0.0981623744635828	0.101652242549572	0.0598418029853296
1087087	UFL1	patch72	-0.112340325351554	0.0420160120485366	0.0550855528207164
1087088	UFM1	patch72	0.0492251369260971	0.456433723494211	0.0660387309180622
1087089	UFSP1	patch72	0.0649995157307218	0.0477723327957393	0.0327453777729935
1087090	UFSP2	patch72	0.0278346551099144	0.314126728806741	0.0276201388801267
1087091	UGCG	patch72	0.0786440945181034	0.134423497719762	0.0524406906429069
1087092	UGDH	patch72	-0.0895075023869161	0.0922763108739412	0.0530500201617215
1087093	UGGT1	patch72	0.0938904418185932	0.295485385870017	0.0896393266757025
1087094	UGGT2	patch72	-0.0703715350042373	0.261745769236387	0.0626229634757211
1087095	UGP2	patch72	0.0181455967164672	0.657958613677432	0.0409572176228699
1087096	UGT2A1	patch72	-0.0410570030762262	0.0679187117451771	0.022434262368247
1087097	UGT2A3	patch72	0.0823410067672199	0.182233778568673	0.0616305137792366
1087098	UGT2B10	patch72	-0.0100590149895848	0.665537158142208	0.0232537487525158
1087099	UGT2B11	patch72	0.0135140057637737	0.514803310198601	0.0207298536632582
1087100	UGT2B15	patch72	-0.00607156633549806	0.786310188434293	0.0223818034463264
1087101	UGT2B17	patch72	-0.0334995165769892	0.479000037034427	0.0472807749449731
1087102	UGT2B28	patch72	0.074477563774988	0.139111853709368	0.0502608256310157
1087103	UGT2B4	patch72	0.00284602617339918	0.883042939810688	0.0193345136004675
1087104	UGT2B7	patch72	0.0516985193746689	0.163755974264733	0.0370623643785936
1087105	UGT3A1	patch72	-0.0673574000592236	0.247369493629745	0.058151003256431
1087106	UGT3A2	patch72	0.00885945277075009	0.67884663138719	0.0213833024152725
1087107	UGT8	patch72	0.131628764118858	0.151568068051696	0.0916291475570089
1087108	UHMK1	patch72	0.0637090317502688	0.347185875043734	0.0676977442369785
1087109	UHRF1	patch72	0.020118294668856	0.539371217500409	0.032752613562061
1087110	UHRF2	patch72	-0.110775413010212	0.0990536614402358	0.0670150291498975
1087111	UIMC1	patch72	-0.0211727290263551	0.463459599000302	0.0288531319943558
1087112	ULBP1	patch72	0.0187612988154029	0.6082168991089	0.0365722592190878
1087113	ULBP2	patch72	0.0395771552815195	0.630177244336042	0.0821412225569741
1087114	ULBP3	patch72	-0.033427546918068	0.479780755367371	0.047263139155728
1087115	ULK1	patch72	0.052115192001494	0.364097448026487	0.0573616384603966
1087116	ULK2	patch72	0.0166064284891442	0.756894290146749	0.0536111952078239
1087117	ULK3	patch72	-0.0831111170939198	0.178897304351117	0.0617316183764369
1087118	ULK4	patch72	0.00159765968774364	0.961685606845038	0.0332387900153875
1087119	UMAD1	patch72	0.00108318136323942	0.986302394464672	0.0630558788700014
1087120	UMOD	patch72	0.0152843237696749	0.760175811404637	0.0500400563490975
1087121	UMODL1	patch72	0.0365347517247879	0.350223870279522	0.0390678493009086
1087122	UMPS	patch72	-0.0391248578973666	0.368824987602014	0.0434908587028746
1087123	UNC119	patch72	-0.112029043440626	0.153465038527028	0.0783477529339057
1087124	UNC119B	patch72	0.043718006971739	0.384313949579123	0.0502012770764049
1087125	UNC13A	patch72	0.0309261961162353	0.417447381443083	0.0381037720273841
1087126	UNC13B	patch72	0.100918023734068	0.149080121155939	0.0698226400538677
1087127	UNC13C	patch72	0.000614639757923691	0.977560028823825	0.0218389301335083
1087128	UNC13D	patch72	0.0441783254400253	0.465714297467352	0.0605089122988104
1087129	UNC45A	patch72	0.0543888711081286	0.258955560030142	0.0481172388618907
1087130	UNC45B	patch72	0.0302093636439406	0.222404586807999	0.0247231316527612
1087131	UNC50	patch72	-0.0176027152027013	0.768124697505689	0.0596675918012553
1087132	UNC5A	patch72	5.24233262382402e-06	0.999852664055687	0.0283730698380127
1087133	UNC5B	patch72	-0.0486808220663912	0.243213235857767	0.0416581293493675
1087134	UNC5C	patch72	0.050810217880088	0.31184121350802	0.0501807850530605
1087135	UNC5CL	patch72	0.0310936735559597	0.265630368170248	0.0278963055984918
1087136	UNC5D	patch72	0.0356696586497375	0.367965914973033	0.0395789603059175
1087137	UNC79	patch72	0.00289845657062637	0.922591228273122	0.0298113553308429
1087138	UNC80	patch72	0.011617787082814	0.475898359767662	0.0162820498284354
1087139	UNC93A	patch72	0.00326486243585388	0.89121503944953	0.0238577554835579
1087140	UNC93B1	patch72	0.0833740690869847	0.098842918905687	0.0504066440249296
1087141	UNCX	patch72	0.0178934153499182	0.428129125408339	0.0225602465643307
1087142	UNG	patch72	-0.0146802181792916	0.55806346556794	0.0250441846425874
1087143	UNK	patch72	0.0281599873788301	0.682216856437453	0.0687307060134562
1087144	UNKL	patch72	0.0134067893972296	0.701693538562372	0.0349783772713797
1087145	UPB1	patch72	-0.0293568408184416	0.407446827873943	0.0354038733171088
1087146	UPF1	patch72	0.0837052425328349	0.124139975270683	0.0543326983705556
1087147	UPF2	patch72	-0.0663463024251087	0.154111087818771	0.0464724977076336
1087148	UPF3A	patch72	-0.164600335858582	0.0375094468456651	0.0788858674616792
1087149	UPF3B	patch72	0.013643524488873	0.854680535627749	0.074449590598503
1087150	UPK1A	patch72	0.0625437367243322	0.457566312721079	0.0841180595494187
1087151	UPK1B	patch72	0.0371680006591562	0.105516801062917	0.0229141903860461
1087152	UPK2	patch72	-0.00102668670249802	0.983280847745501	0.0489646050838006
1087153	UPK3A	patch72	0.0155182209219037	0.728323298107477	0.044646396294407
1087154	UPK3B	patch72	0.0437254447188232	0.0701898325792201	0.0240892036873882
1087155	UPK3BL2	patch72	0.00942157807413966	0.766162134126169	0.0316601443329026
1087156	UPP2	patch72	-0.0168863691885058	0.63051229020759	0.0350815244526326
1087157	UPRT	patch72	0.00362956575290015	0.944148044253769	0.0517786097615416
1087158	UQCC1	patch72	-0.000465169375107153	0.965922403438677	0.0108817831985738
1087159	UQCC2	patch72	0.073815719438535	0.184592504540747	0.055548373121356
1087160	UQCC3	patch72	-0.0135580556704725	0.620402175953953	0.027354914004435
1087161	UQCC4	patch72	-0.0319734981878033	0.563392381768938	0.0552932435550664
1087162	UQCC5	patch72	0.00409938182346877	0.946500992241421	0.0610571003135378
1087163	UQCC6	patch72	-0.0264361570272243	0.414353659309556	0.0323560720171429
1087164	UQCR10	patch72	-0.0354226771854109	0.491374180270851	0.0514335205158208
1087165	UQCR11	patch72	0.0277889103431208	0.619471389344973	0.0559182905347504
1087166	UQCRB	patch72	-0.0113815420712825	0.862730311955243	0.0657884944118441
1087167	UQCRC1	patch72	-0.0729010048192875	0.116767572302565	0.0463861297743576
1087168	UQCRC2	patch72	-0.0238409436091943	0.660759050309521	0.0542868144443399
1087169	UQCRFS1	patch72	-0.0626100981775094	0.0590511636305018	0.0330784402298806
1087170	UQCRH	patch72	-0.00497015050777282	0.866313534799565	0.0295065266774293
1087171	UQCRHL	patch72	-0.0107363631330973	0.737721887694217	0.0320406385745404
1087172	UQCRQ	patch72	-0.0220391229847057	0.572911895014373	0.0390629220268986
1087173	URAD	patch72	0.00888032329259907	0.657944396750924	0.0200432750180931
1087174	URB1	patch72	0.0185442585560148	0.818247941402829	0.0806489100168218
1087175	URB2	patch72	-0.0566229071393929	0.229417982235099	0.0470465634205755
1087176	URGCP	patch72	0.0180349123326388	0.691184160371054	0.0453693606969832
1087177	URI1	patch72	0.00922781035223347	0.881728217862413	0.0619872865834803
1087178	URM1	patch72	0.0421068555166769	0.212998060982749	0.0337613182175214
1087179	UROC1	patch72	-0.0573772574184687	0.27762470935385	0.0527834210111845
1087180	UROD	patch72	-0.0771448779235119	0.279815216037511	0.0712929530468922
1087181	UROS	patch72	0.00437816605374256	0.918393936369233	0.0427069292862834
1087182	USB1	patch72	0.0842355402120876	0.217094650763488	0.068147140330489
1087183	USE1	patch72	-0.00608168878860658	0.929147612666085	0.0683575079437424
1087184	USF1	patch72	-0.0114368568662106	0.796252352409437	0.0442673729744127
1087185	USF2	patch72	0.0199467905489758	0.436913567492245	0.0256341622853033
1087186	USF3	patch72	0.0861642628248338	0.0114459760706553	0.0339286801304603
1087187	USH1C	patch72	0.0566428704681569	0.412319270197493	0.0690255250435743
1087188	USH1G	patch72	0.0366716157399074	0.112507504557637	0.023060449505184
1087189	USH2A	patch72	-0.0144570750891717	0.569401740735273	0.0253915371455975
1087190	USHBP1	patch72	0.018272724462618	0.590152427892982	0.0339002311436601
1087191	USO1	patch72	0.00516267885932634	0.922073386577123	0.0527454721272709
1087192	USP1	patch72	-0.0067611209905858	0.810248684243237	0.0281418795882248
1087193	USP10	patch72	-0.0576262687272521	0.415391174468219	0.0706877949506766
1087194	USP11	patch72	-0.00354960531927731	0.936042296895172	0.044208947502828
1087195	USP12	patch72	-0.0292294280560756	0.640755843237675	0.0625939339548055
1087196	USP13	patch72	-0.0459750750265914	0.283681146912988	0.0428307598353841
1087197	USP14	patch72	0.0100511215734262	0.75579168398551	0.0322971320329296
1087198	USP15	patch72	-0.0557912176157853	0.141291065671969	0.0378584380692826
1087199	USP16	patch72	-0.0629368459651607	0.328098103735876	0.0642834081643617
1087200	USP17L1	patch72	0.00668665129885982	0.926192911426367	0.0721403322840969
1087201	USP17L10	patch72	0.0356299942622687	0.453851694873333	0.0475268317046181
1087202	USP17L11	patch72	0.0694742751149537	0.248800995259569	0.0601606285015277
1087203	USP17L15	patch72	-0.00641861493006564	0.876279108774982	0.041203211869211
1087204	USP17L18	patch72	0.0342513419889837	0.299616665622285	0.0329817184858279
1087205	USP17L2	patch72	-0.0708134886871564	0.225768091640442	0.0583762810950567
1087206	USP17L21	patch72	0.078043918207751	0.328340102540421	0.0797536383496319
1087207	USP17L22	patch72	0.183105038408008	0.0017136709392453	0.058027852718244
1087208	USP17L26	patch72	0.0458235204182567	0.442925703466245	0.0596688990805738
1087209	USP17L4	patch72	0.0427701723577465	0.41551607527575	0.0524784900192091
1087210	USP17L7	patch72	0.0345253655030864	0.416863752723392	0.0424849578083431
1087211	USP18	patch72	0.0168203148848356	0.647279908842831	0.036736614205422
1087212	USP19	patch72	0.0352331716081008	0.62728550254304	0.0725117413954411
1087213	USP2	patch72	0.0442676389824585	0.383641185454478	0.0507604893358012
1087214	USP20	patch72	0.0125922878382681	0.848631648980254	0.0659356791068368
1087215	USP21	patch72	-0.012527601946627	0.841472897855056	0.0625975057930001
1087216	USP22	patch72	0.00893176556525946	0.744921352018238	0.0274359223811519
1087217	USP24	patch72	0.0719558823643549	0.195829718562578	0.0555423045254865
1087218	USP25	patch72	-0.00196087464339793	0.974326400471747	0.0608945343082431
1087219	USP26	patch72	0.0290296607199515	0.288785967918155	0.0273326862246766
1087220	USP27X	patch72	0.046488829322471	0.170192114084163	0.0338380679826138
1087221	USP28	patch72	-0.0740414075806033	0.127767155383855	0.0485238298874537
1087222	USP29	patch72	0.0690572242627801	0.0517424158994144	0.0354024583131431
1087223	USP3	patch72	0.0963197197705324	0.143793968487577	0.0657720452790547
1087224	USP30	patch72	-0.043005923264047	0.129179995057139	0.0282891133189637
1087225	USP31	patch72	-0.00391489032931688	0.893338543267895	0.0291808779472595
1087226	USP32	patch72	-0.0339758567187518	0.587384652166201	0.0625667418028474
1087227	USP33	patch72	0.059224968543583	0.41081508217623	0.0719401572595828
1087228	USP34	patch72	-0.0264000251627948	0.510657604182707	0.0400999160131568
1087229	USP35	patch72	0.0362081093057132	0.478978225476194	0.0511011101917182
1087230	USP36	patch72	-0.014948395515408	0.757883397882201	0.0484620776982324
1087231	USP37	patch72	-0.033093715723631	0.519237716089587	0.0513044633103186
1087232	USP38	patch72	0.00594797830937198	0.817043051104492	0.0256943276229406
1087233	USP39	patch72	-0.055693235552407	0.315361686619338	0.0554053941768371
1087234	USP4	patch72	0.0463019034672476	0.344010403214695	0.0488776136055027
1087235	USP40	patch72	0.00807949310260436	0.890602510558107	0.0587076792122564
1087236	USP42	patch72	-0.0414406289433093	0.445025836592856	0.0542111894110087
1087237	USP43	patch72	0.0598145788624263	0.25399648969882	0.0523675685325161
1087238	USP44	patch72	0.0171357427940771	0.527932475681249	0.0271275592977166
1087239	USP45	patch72	0.0351635896420661	0.325643571650301	0.0357339566772149
1087240	USP46	patch72	0.0192376289043984	0.515674510058194	0.029570910696072
1087241	USP47	patch72	-0.0197499964366315	0.705849052285072	0.0522922873353702
1087242	USP48	patch72	-0.00206022293741482	0.95799165902566	0.0390901799966026
1087243	USP49	patch72	0.00585346818340751	0.83475489933529	0.0280429390577221
1087244	USP5	patch72	-0.0881018255680116	0.0838949228676098	0.0508526823584616
1087245	USP50	patch72	0.0122439055461046	0.593273818175233	0.0229075294029753
1087246	USP51	patch72	0.0209511536881263	0.731466764143986	0.0610117109013711
1087247	USP53	patch72	0.0210081503624213	0.545731891754107	0.0347447536299339
1087248	USP54	patch72	0.0272546235702506	0.661032389510041	0.0621132996109634
1087249	USP6	patch72	0.0373470483255841	0.192356268794	0.0286038308952957
1087250	USP6NL	patch72	-0.00476358745658769	0.863894999035404	0.0277728501589271
1087251	USP7	patch72	-0.00598368381258255	0.888791512247377	0.0427664108401191
1087252	USP8	patch72	0.00482327620132759	0.88409244648696	0.0330658279318523
1087253	USP9X	patch72	-0.035244416004533	0.408964405289959	0.0426421323453542
1087254	USP9Y	patch72	-0.0072688476993823	0.911129303173709	0.0650868669456077
1087255	USPL1	patch72	0.0113316806443655	0.835612455381245	0.0545754442900958
1087256	UST	patch72	-0.00839251833939278	0.82578984002404	0.0381067452041576
1087257	UTF1	patch72	-0.0302416604744985	0.14434740321839	0.0206791468377646
1087258	UTP11	patch72	0.0107453551833218	0.820596133383155	0.0473540169479453
1087259	UTP14A	patch72	0.0593024334611235	0.42594315429118	0.0744162953594441
1087260	UTP14C	patch72	-0.00192571100566659	0.97550222286834	0.0626738556043657
1087261	UTP15	patch72	0.0416342587713258	0.377773069491588	0.0471557732502676
1087262	UTP18	patch72	-0.102831026237788	0.0219370513330031	0.0447146572131373
1087263	UTP20	patch72	0.0282577143339502	0.662750893559029	0.0647493773174595
1087264	UTP23	patch72	0.00642929791593159	0.880546748436711	0.0427580855940961
1087265	UTP25	patch72	-0.0562460097413897	0.366388189296474	0.0622050613961539
1087266	UTP3	patch72	-0.0488802536146985	0.266259871508319	0.043911753971448
1087267	UTP4	patch72	0.127062396787382	0.185190555132295	0.0957485096317866
1087268	UTP6	patch72	-0.00240348568803447	0.956700253575652	0.0442417789655152
1087269	UTRN	patch72	-0.0012144732181715	0.956787532167476	0.0224004183826676
1087270	UTS2	patch72	-0.0208184575162339	0.762272177970803	0.0687785566884654
1087271	UTS2B	patch72	-0.0275421945046398	0.336415235814381	0.0286201290790639
1087272	UTS2R	patch72	0.014375823993199	0.892787298252705	0.106600487285612
1087273	UTY	patch72	0.00219773757128399	0.936652125256775	0.0276360289341088
1087274	UVRAG	patch72	0.0211287046102616	0.252300682758155	0.018432069453103
1087275	UVSSA	patch72	-0.0304438762384807	0.669673267466486	0.0713161066902863
1087276	UXS1	patch72	-0.0120715622356211	0.729318550522302	0.0348632212702281
1087277	UXT	patch72	0.0158162001730264	0.678483844698374	0.0381285749991845
1087278	VAC14	patch72	-0.00505235002189767	0.846469055904758	0.0260778453377384
1087279	VAMP1	patch72	-0.0987812521238539	0.193715791834502	0.0758876933295224
1087280	VAMP2	patch72	-0.0620009401777473	0.410772790006668	0.0753052987781458
1087281	VAMP3	patch72	-0.032649920687123	0.37772302405057	0.0369760534168846
1087282	VAMP4	patch72	0.0979318932876424	0.0966541710606776	0.0588217392746027
1087283	VAMP5	patch72	0.013130206028532	0.814846319498066	0.0560352121045572
1087284	VAMP7	patch72	-0.0434859745221377	0.384719049318441	0.0499774413241446
1087285	VAMP8	patch72	0.0164041300005913	0.608076351619876	0.0319647913881452
1087286	VANGL1	patch72	-0.0560793522344105	0.184172021167483	0.0421607697025804
1087287	VANGL2	patch72	-0.000852362644685188	0.97692340382985	0.0294498003670256
1087288	VAPA	patch72	0.0928783152072305	0.162316752404214	0.0663560066150672
1087289	VAPB	patch72	-0.0125019994598124	0.759357724641879	0.0407873003681283
1087290	VARS1	patch72	-0.00621632801552294	0.931714694881394	0.0725043564672629
1087291	VARS2	patch72	0.0326892163451998	0.517986907080673	0.0505259467943785
1087292	VASH2	patch72	0.0481604483101278	0.471076481562089	0.0667635392663224
1087293	VASN	patch72	-0.0301135025122105	0.550887470142045	0.0504501818051163
1087294	VASP	patch72	-0.033325520569303	0.378935124438645	0.0378373146257437
1087295	VAT1	patch72	-0.013440510505026	0.709436607687741	0.0360473758340111
1087296	VAT1L	patch72	0.0181252765569805	0.46665621720425	0.0248778484841913
1087297	VAV2	patch72	-0.0520039961917036	0.393843329726751	0.0609291881431626
1087298	VAV3	patch72	-0.027028181708239	0.598727936800058	0.0513241635450493
1087299	VAX1	patch72	0.0204000704132252	0.455410654645239	0.0273059078785639
1087300	VAX2	patch72	-0.140238814276372	0.103615144178189	0.0859835992236987
1087301	VBP1	patch72	-0.0795806242973653	0.0230119587355084	0.0348835674665406
1087302	VCL	patch72	-0.0100894085141107	0.77499314094156	0.0352742476806288
1087303	VCP	patch72	-0.0519911915842985	0.14809768827243	0.0358842550904677
1087304	VCPIP1	patch72	-0.0245914609142737	0.775136261428633	0.0860320726306709
1087305	VCPKMT	patch72	0.0556589794646589	0.30780274874265	0.054512018957831
1087306	VCX	patch72	-0.00431619361378618	0.943243819812822	0.0605912920334213
1087307	VCX3B	patch72	0.0589099921155722	0.124784119480251	0.0383038472657442
1087308	VCY	patch72	0.0312953550490508	0.432170233111404	0.039805139259834
1087309	VCY1B	patch72	-0.059591625747394	0.231244538040888	0.049707921246968
1087310	VDAC1	patch72	-0.0527730721939724	0.220937005637299	0.0430519295706518
1087311	VDAC2	patch72	0.0910775205179383	0.103268897880641	0.055785518475982
1087312	VDAC3	patch72	0.0285513109650539	0.637845188079356	0.0606127862292364
1087313	VDR	patch72	0.011618834506042	0.820225730626176	0.0510960444211853
1087314	VEGFA	patch72	0.0615777229786346	0.239688234755154	0.0523007017637007
1087315	VEGFB	patch72	0.0557142054047344	0.327067406150389	0.0567849788625696
1087316	VEGFC	patch72	-0.059586275689682	0.269728194467608	0.0539194739451803
1087317	VEGFD	patch72	0.0332698292662923	0.458041271362904	0.044793498326369
1087318	VENTX	patch72	-0.0421105583993976	0.441074551944312	0.0546120090510449
1087319	VEPH1	patch72	0.016266914527097	0.696681689274982	0.0417034172401423
1087320	VEZF1	patch72	-0.0139288013633775	0.843737251029749	0.0706210125824763
1087321	VEZT	patch72	-0.087748169660251	0.351641783771351	0.0941089744599038
1087322	VGF	patch72	-0.0747590643288019	0.105099163093829	0.046033773508525
1087323	VGLL1	patch72	0.0642368266058154	0.0217087500775617	0.0278839040978691
1087324	VGLL2	patch72	0.0135124472296146	0.741775526218793	0.0409824499373879
1087325	VGLL4	patch72	0.027779113627829	0.52874908937048	0.0440642650468469
1087326	VHL	patch72	0.00325693460471048	0.935129140989637	0.0399916100405344
1087327	VHLL	patch72	0.00655876095908106	0.84103802701617	0.032681732426224
1087328	VIL1	patch72	-0.00658248104740836	0.892988256599478	0.0489030358457293
1087329	VILL	patch72	0.0438763043703095	0.301036953817829	0.0423743937446367
1087330	VIP	patch72	-0.010236042278251	0.221510124257589	0.00836088287324463
1087331	VIPAS39	patch72	-0.0636287797951573	0.26996838749564	0.0576064482933863
1087332	VIPR1	patch72	0.0264859071251278	0.725381854628467	0.075350626358603
1087333	VIPR2	patch72	0.0319322272502639	0.172089286888166	0.0233461431370234
1087334	VIRMA	patch72	0.086051843006756	0.214955985231202	0.0692924996203608
1087335	VIT	patch72	-0.00833313562751221	0.916228372197465	0.0791769824959954
1087336	VKORC1	patch72	0.0591950396445983	0.332488937337369	0.0610136116721972
1087337	VKORC1L1	patch72	0.00786194556459491	0.896960186356162	0.0606734495143328
1087338	VLDLR	patch72	-0.0715706944552231	0.339610100338319	0.0748658122270408
1087339	VMA21	patch72	0.0259047960261317	0.25582932550461	0.0227673957368329
1087340	VMAC	patch72	-0.0497449171413927	0.224086094729635	0.0408593102800061
1087341	VMO1	patch72	-0.0383283317273977	0.0726222775176538	0.0212986708579882
1087342	VMP1	patch72	0.0315677580116876	0.642306446092063	0.0679166987208213
1087343	VN1R1	patch72	-0.021226669012002	0.419832200201853	0.026287598596382
1087344	VN1R2	patch72	0.0554137825480817	0.16584336788344	0.0399230822002557
1087345	VN1R4	patch72	0.0168868407019574	0.684756644027932	0.0415673219566212
1087346	VN1R5	patch72	0.0205490888987056	0.568318608110654	0.0359901396387968
1087347	VNN1	patch72	0.0351199647716588	0.462263190595508	0.0477318299084463
1087348	VNN2	patch72	0.0132293296200737	0.529652386031261	0.0210309488712616
1087349	VOPP1	patch72	0.0254165068910691	0.608477660471918	0.0495816173575225
1087350	VPREB1	patch72	0.0440998250034696	0.175476275846378	0.0324973768215276
1087351	VPREB3	patch72	0.0266034185452899	0.45712850639959	0.035745384595699
1087352	VPS11	patch72	-0.098044978435297	0.183529911226477	0.0736026750572758
1087353	VPS13A	patch72	-0.0387784639224936	0.382012193875012	0.0443140913783952
1087354	VPS13B	patch72	-0.004576585475901	0.92566038322946	0.0490207277550114
1087355	VPS13C	patch72	0.0331257923350403	0.489187312634568	0.0478565004978678
1087356	VPS13D	patch72	-0.0690467543183928	0.364093341854599	0.0759970532731816
1087357	VPS16	patch72	-0.0183659074493638	0.692767259717334	0.0464530293843128
1087358	VPS18	patch72	0.017165073481871	0.25445878980198	0.0150426520621414
1087359	VPS25	patch72	-0.0591727529135228	0.194378651676487	0.0455266307865887
1087360	VPS26A	patch72	0.092387492486095	0.0241863376596158	0.0408421753991738
1087361	VPS26B	patch72	-0.0231133289232022	0.670696893722112	0.0543228944230627
1087362	VPS26C	patch72	0.026151187266508	0.59854632318582	0.0496341606361419
1087363	VPS28	patch72	0.0270372694041611	0.580950292611138	0.0489440895739748
1087364	VPS29	patch72	0.0114542470307171	0.824062093098897	0.0514895760011074
1087365	VPS33A	patch72	0.0988216138752353	0.220257145859768	0.0804991666477951
1087366	VPS33B	patch72	-0.0482325565917601	0.0707969134036001	0.0266299184181188
1087367	VPS35	patch72	0.00238143828197847	0.965264156962142	0.0546530275926389
1087368	VPS35L	patch72	0.0258063574812664	0.655649429604513	0.0578312959592996
1087369	VPS36	patch72	0.0097261801593658	0.749630994689209	0.0304582628265385
1087370	VPS37A	patch72	0.0819639095065387	0.223796437676461	0.0672810778984485
1087371	VPS37B	patch72	-0.0181904251315909	0.782683138535469	0.0659085820505577
1087372	VPS37C	patch72	0.0169745611515462	0.809470920687946	0.0703593264455427
1087373	VPS37D	patch72	0.0322185556943264	0.438554686507173	0.041553611704607
1087374	VPS39	patch72	0.00809238621191647	0.887544883456413	0.0571922700789352
1087375	VPS41	patch72	-0.0222952700289602	0.756552287173794	0.0718722873690534
1087376	VPS45	patch72	-0.0268810149189702	0.623408369869161	0.0547055928712702
1087377	VPS4A	patch72	0.00276115958646801	0.963550451011557	0.0603862631014547
1087378	VPS4B	patch72	-0.0149456345519047	0.789349370656368	0.0559091221428239
1087379	VPS50	patch72	0.0118883295667506	0.782971931370251	0.043133269222459
1087380	VPS51	patch72	-0.0455694123054297	0.266725051977602	0.0409773466210695
1087381	VPS52	patch72	0.0378613391595072	0.436790378033291	0.0486435560584344
1087382	VPS53	patch72	-0.0338627373267967	0.0440995812662702	0.0167719875236246
1087383	VPS54	patch72	0.0192998266368626	0.635088922173623	0.0406388485527947
1087384	VPS72	patch72	-0.0738888346918691	0.335176035059213	0.0765838189499939
1087385	VPS8	patch72	0.0242833863858626	0.63280251822115	0.0507889449029069
1087386	VPS9D1	patch72	-0.0309189152030808	0.689768931210559	0.0774066736432496
1087387	VRK1	patch72	0.00752171899828611	0.878491068037137	0.0491704710064237
1087388	VRK2	patch72	0.0291821913021236	0.423648807457347	0.0364384824294924
1087389	VRK3	patch72	0.0630076202850467	0.291922316269591	0.0597118837993245
1087390	VRTN	patch72	0.00892873492075147	0.795358192780097	0.0344050393426959
1087391	VSIG1	patch72	0.0117855695970637	0.680260724564752	0.0285790748843203
1087392	VSIG10	patch72	0.0744130619092276	0.323076969055957	0.0752195473367208
1087393	VSIG10L	patch72	0.0762506773183294	0.198870989317957	0.059259036088649
1087394	VSIG10L2	patch72	0.0397020870321561	0.1601516715475	0.0282182375033371
1087395	VSIG2	patch72	-0.00397159507762292	0.916107062828322	0.0376811961279046
1087396	VSIG8	patch72	0.0224894403711672	0.538779001600255	0.0365594293023478
1087397	VSIR	patch72	0.0516695624178255	0.369237912820031	0.0574850482617477
1087398	VSNL1	patch72	-0.0404662841393383	0.299285142751021	0.0389395310908183
1087399	VSTM1	patch72	0.0359029394661933	0.317205624605602	0.0358538914450624
1087400	VSTM2A	patch72	0.0306125979514813	0.608252220352302	0.0596804187389024
1087401	VSTM2B	patch72	-0.0401345248910759	0.0643347843674738	0.0216409293181946
1087402	VSTM2L	patch72	-0.0115445819978972	0.622632841232706	0.0234420185696895
1087403	VSTM4	patch72	0.00922613822407363	0.836179750619941	0.0445908725232477
1087404	VSTM5	patch72	0.00964782981904916	0.701470230547668	0.0251514529692625
1087405	VSX1	patch72	0.0125219736449492	0.680140960658517	0.0303527585726436
1087406	VSX2	patch72	-0.04012740566182	0.0895668813436796	0.0235837819333851
1087407	VTA1	patch72	-0.0116475470661284	0.657784601277483	0.0262759059965459
1087408	VTCN1	patch72	-0.0227541575802183	0.693733556075214	0.0577436135570547
1087409	VTI1A	patch72	0.0374526206201614	0.204763724377816	0.0294902642225453
1087410	VTI1B	patch72	-0.0383885499745768	0.369668152369682	0.0427476769127465
1087411	VTN	patch72	0.00141660657569751	0.983737546220383	0.069458191099088
1087412	VWA1	patch72	-0.0341933308380539	0.364692224764643	0.03768232342338
1087413	VWA2	patch72	0.0370793534916259	0.686166492933487	0.0917049611640028
1087414	VWA3A	patch72	-0.0222622460833977	0.148093781465785	0.0153652258691328
1087415	VWA3B	patch72	-0.0103483250243964	0.524576239521452	0.0162499674200258
1087416	VWA5A	patch72	0.0031412611663033	0.925041135373128	0.0333679051561593
1087417	VWA5B1	patch72	0.03260004430497	0.159000638602441	0.0231065054807679
1087418	VWA5B2	patch72	-0.0146715114071301	0.221510124257589	0.0119838102573222
1087419	VWA7	patch72	0.0457966262871528	0.213002044291379	0.0367201002859735
1087420	VWA8	patch72	-0.0234562806908114	0.556906953107996	0.0398986689588753
1087421	VWC2	patch72	0.0698862800944539	0.293085114278828	0.0663907095281455
1087422	VWC2L	patch72	-0.151240198265464	0.270439632063025	0.137060582355313
1087423	VWCE	patch72	0.0250504776017024	0.534650174333602	0.0403118026747782
1087424	VWDE	patch72	0.0365266310817529	0.499640299615685	0.0540637887170302
1087425	VXN	patch72	0.0324890816542519	0.558361437992821	0.0554677761410732
1087426	WAC	patch72	-0.0243836946886009	0.681856000987019	0.0594424030114978
1087427	WAPL	patch72	-0.0219937134588323	0.593545844619557	0.0411790913955505
1087428	WARS1	patch72	-0.0454173602240398	0.134689449132001	0.0303054895895501
1087429	WARS2	patch72	-0.007773450758375	0.834886036845615	0.0372712507305359
1087430	WASF1	patch72	-0.0453764518866687	0.282464146282078	0.0421662025260987
1087431	WASF2	patch72	0.0104983865736615	0.784555125436607	0.0383773650876571
1087432	WASF3	patch72	-0.054145849616918	0.427311202309624	0.0681469478778825
1087433	WASHC1	patch72	-0.00259133120690819	0.930569712537512	0.0297244162086974
1087434	WASHC2C	patch72	-0.107194266902145	0.071118005298159	0.0592511981623752
1087435	WASHC3	patch72	-0.0569420316391876	0.476835254613518	0.0799727304769827
1087436	WASHC4	patch72	-0.0392267842622926	0.562122786105156	0.0676164463216916
1087437	WASHC5	patch72	-0.032037133050293	0.567667701226059	0.0560162456938789
1087438	WASL	patch72	0.0765775236131195	0.36261632693055	0.0840265738839324
1087439	WBP1	patch72	0.00506055748089068	0.899649775455677	0.040106677935513
1087440	WBP11	patch72	0.00581903791870503	0.884408868683239	0.040002223651304
1087441	WBP1L	patch72	0.00229177740068139	0.946112211008909	0.0338876009332025
1087442	WBP2	patch72	0.13079572036511	0.15385362075081	0.0915589106048708
1087443	WBP2NL	patch72	0.0135602790739776	0.374226718673063	0.015244854143665
1087444	WBP4	patch72	-0.0118389637631024	0.786475734514128	0.0436770195206956
1087445	WDCP	patch72	0.0127105844150018	0.744022614778023	0.0389013636930703
1087446	WDFY1	patch72	-0.0398338758740738	0.612918136220623	0.0786798795997684
1087447	WDFY2	patch72	-0.157242425031538	0.0764802278621317	0.088552001523931
1087448	WDFY3	patch72	-0.0118346427266518	0.816512505044983	0.0509732876787051
1087449	WDHD1	patch72	0.00919273592621373	0.645789119729538	0.0199868175773951
1087450	WDPCP	patch72	-0.0924412556882019	0.0419716597952007	0.0453182947172021
1087451	WDR1	patch72	-0.0337577226591008	0.471478952706153	0.0468399465466717
1087452	WDR11	patch72	-0.0913572274198438	0.174071908030494	0.067102206827868
1087453	WDR12	patch72	-0.0956938841115121	0.219842366492693	0.0778811651527509
1087454	WDR13	patch72	0.048517345893594	0.419127400520598	0.0599939359715078
1087455	WDR17	patch72	0.0371580728651745	0.460309096431593	0.0502819571136236
1087456	WDR18	patch72	-0.0202079991711829	0.828742179009811	0.093363106903541
1087457	WDR19	patch72	-0.009878664566724	0.826841866430408	0.0451316443635271
1087458	WDR20	patch72	0.0134510962994663	0.449788620462143	0.0177818594379951
1087459	WDR24	patch72	0.0927260003559659	0.158100683882614	0.0655808011587477
1087460	WDR25	patch72	0.0303750346777704	0.417377252535393	0.0374190537158411
1087461	WDR26	patch72	-0.0129022463663355	0.79429569022546	0.0494534806020291
1087462	WDR27	patch72	0.0508105700766781	0.0275811820129632	0.0229846655763987
1087463	WDR3	patch72	-0.0429254014485678	0.608449932060595	0.0837308669621114
1087464	WDR31	patch72	-0.0252192298695181	0.478687324835234	0.0355687689013719
1087465	WDR33	patch72	-0.0590302907369925	0.248839834889641	0.0511209554369037
1087466	WDR35	patch72	-0.0093809076271298	0.509544902041937	0.0142115407250879
1087467	WDR36	patch72	-0.13951685148184	0.0262397999524451	0.062556398674221
1087468	WDR37	patch72	0.0526990716156948	0.185779676717047	0.0397650004666823
1087469	WDR38	patch72	0.0430798888944747	0.273394338845781	0.0392826125126325
1087470	WDR4	patch72	0.0206795079301918	0.713880286190948	0.0563644942853719
1087471	WDR41	patch72	-0.120932728490494	0.222307506115514	0.0989496873138099
1087472	WDR43	patch72	-0.0127492750702206	0.829476241562385	0.0591605677534061
1087473	WDR44	patch72	0.120244227471322	0.0205132670444623	0.0517105321336283
1087474	WDR45	patch72	0.0695637379472568	0.184555057896417	0.0523441652542319
1087475	WDR45B	patch72	-0.0362798068596331	0.506496040670102	0.0545680618955281
1087476	WDR46	patch72	-0.000358844520091068	0.99351194654158	0.0441039577457555
1087477	WDR47	patch72	0.00689755828028949	0.714004206991992	0.0188086497100414
1087478	WDR48	patch72	0.041528069640077	0.190258500837166	0.0316558152665559
1087479	WDR49	patch72	0.0102351600160515	0.803154629045602	0.0410360521120466
1087480	WDR5	patch72	-0.0922586490962493	0.129765014437391	0.0607802945301636
1087481	WDR53	patch72	-0.0367057427457433	0.483753698699212	0.0523710646574582
1087482	WDR54	patch72	-0.0958087838425628	0.083849562212281	0.0552930352808931
1087483	WDR55	patch72	0.00586037754349323	0.932005126534209	0.0686453925255376
1087484	WDR59	patch72	-0.0217492993939762	0.678256836805485	0.0523924745929352
1087485	WDR5B	patch72	0.0248669820388564	0.656230436595541	0.0558268810842704
1087486	WDR6	patch72	-0.037569598906493	0.568861567030125	0.0658927441901807
1087487	WDR62	patch72	-0.0140924886050309	0.393223059294456	0.0164894608216723
1087488	WDR64	patch72	-0.0380152375054572	0.717487384824389	0.104998763656243
1087489	WDR7	patch72	-0.0370310414877852	0.223772804090016	0.0303958296533888
1087490	WDR70	patch72	0.0403966197730265	0.329733266963548	0.0414008066377604
1087491	WDR72	patch72	0.0873576776089685	0.0585158134165677	0.0460551681574337
1087492	WDR73	patch72	0.00327458658134308	0.957762539670743	0.0617938789802858
1087493	WDR74	patch72	-0.0806564381132623	0.0147866082930572	0.0329569746665315
1087494	WDR75	patch72	-0.046248696437452	0.400228789572467	0.0549246461437282
1087495	WDR76	patch72	0.00273389232872048	0.914342519240981	0.0254019399329245
1087496	WDR77	patch72	0.0822502879655387	0.094771363378817	0.0491223338484558
1087497	WDR81	patch72	-0.0180122757784847	0.690655202651949	0.0452307080919847
1087498	WDR82	patch72	-0.0141982548903982	0.535748506050884	0.0229097404798672
1087499	WDR83	patch72	0.0733255037842256	0.107125656142559	0.0454144563796755
1087500	WDR83OS	patch72	0.058122612394298	0.197503433113668	0.045032873634407
1087501	WDR86	patch72	-0.0413457536449452	0.261594220274261	0.0367814905520967
1087502	WDR87	patch72	-0.0371497921225198	0.564848061078459	0.0644853916913448
1087503	WDR88	patch72	0.0978159181393836	0.0266850929379452	0.0439889644071726
1087504	WDR89	patch72	0.0215024498460816	0.540385243313878	0.0350937448036488
1087505	WDR90	patch72	0.0496621328272545	0.1553756833008	0.0348930643162356
1087506	WDR91	patch72	0.0244508568796397	0.651372918969294	0.0540746459373042
1087507	WDR93	patch72	0.0489220852051124	0.289077524811551	0.0460901627393168
1087508	WDR97	patch72	0.104069587062127	0.243072024781318	0.0890297907364614
1087509	WDSUB1	patch72	0.0178304490231201	0.621907898430471	0.0361305440113899
1087510	WDTC1	patch72	0.0146511107033437	0.66714833665924	0.0340440025835393
1087511	WEE1	patch72	-0.0170176186015195	0.721622695432492	0.0477323372350815
1087512	WEE2	patch72	0.00839485566422331	0.914109863259333	0.0777886318786208
1087513	WFDC1	patch72	0.0143346961086552	0.287400918620746	0.0134579690773823
1087514	WFDC10A	patch72	-0.0048322354648743	0.895102146851792	0.0366277907434107
1087515	WFDC10B	patch72	0.00216456861981336	0.90901792250192	0.0189303337577888
1087516	WFDC11	patch72	0.0509443563934048	0.236998350734171	0.043021696892085
1087517	WFDC12	patch72	-0.000270605194616902	0.99493356376178	0.0425913186625759
1087518	WFDC13	patch72	0.00129747855552679	0.967712195670029	0.0320356213321158
1087519	WFDC2	patch72	0.0437832332805562	0.493388465994054	0.0638697484992659
1087520	WFDC3	patch72	-0.0193872013554213	0.760885453347905	0.063667003688552
1087521	WFDC5	patch72	-0.0113319435620431	0.798528439446133	0.0443679444461769
1087522	WFDC6	patch72	-0.0204780031622735	0.29356325118505	0.0194730382368239
1087523	WFDC8	patch72	-0.0213372065482802	0.765908660374333	0.0716212846711038
1087524	WFDC9	patch72	0.0117715368762044	0.712190710731171	0.0318876613675088
1087525	WFIKKN1	patch72	-0.0436315830054524	0.252296643539138	0.0380626036698716
1087526	WFIKKN2	patch72	-0.0401747708665746	0.260752758729564	0.0356766758768508
1087527	WFS1	patch72	-0.0554368946347774	0.53806397352967	0.0899611289879124
1087528	WHAMM	patch72	0.0278797962742269	0.615995683459085	0.055549119568075
1087529	WHRN	patch72	-0.0385101807740977	0.391878210308291	0.0449323722598731
1087530	WIF1	patch72	0.0126424155443221	0.505998677679586	0.0189930800098592
1087531	WIPF2	patch72	-0.0157687869712295	0.600303459360373	0.0300731214001658
1087532	WIPF3	patch72	0.0261814482316721	0.364924056227426	0.0288668952309928
1087533	WIPI1	patch72	0.0419390368769964	0.578040509332521	0.0753393991714826
1087534	WIPI2	patch72	0.131888036730413	0.0546835433261339	0.0684571925690608
1087535	WIZ	patch72	-0.0189236975950568	0.665113378873232	0.043687566346242
1087536	WLS	patch72	-0.0770023761011793	0.237311649370633	0.0650708042992568
1087537	WNK1	patch72	-0.103673538101346	0.368985059241593	0.115281191388161
1087538	WNK2	patch72	0.0865061639553132	0.0527623036249743	0.0445411100914375
1087539	WNK3	patch72	-0.0347128051718243	0.41859592467407	0.0428749386216514
1087540	WNK4	patch72	0.00920727993520693	0.771022853487912	0.0316163738161759
1087541	WNT1	patch72	0.0551228111224486	0.45078587987614	0.0730310541968357
1087542	WNT10A	patch72	-0.0425513230314631	0.28805094278676	0.0400028088197395
1087543	WNT10B	patch72	0.0163235729223239	0.682623499337232	0.0398953126156081
1087544	WNT11	patch72	0.0364549029574704	0.130917409872641	0.0240889055822215
1087545	WNT16	patch72	0.0141296067189692	0.487016571002819	0.0203112358164132
1087546	WNT2	patch72	-0.0269752575899788	0.65715079365357	0.0607337691048093
1087547	WNT2B	patch72	0.0154571058661728	0.631371341386694	0.0321931169992332
1087548	WNT3	patch72	-0.0145000484523552	0.674996356627982	0.0345581357191519
1087549	WNT3A	patch72	-0.0812762454956531	0.181618801560438	0.0607478326536145
1087550	WNT4	patch72	-0.00544622208210377	0.87096452617932	0.0335091702939875
1087551	WNT5B	patch72	0.010648559846412	0.790258170036926	0.0400112545772785
1087552	WNT6	patch72	0.0106490885325339	0.882195765785902	0.0718206589742189
1087553	WNT7A	patch72	0.0528790192172548	0.26109383127173	0.0469921675184967
1087554	WNT7B	patch72	-0.109020162819669	0.0817429609545144	0.0624864051789365
1087555	WNT8A	patch72	0.0289654626801335	0.754011641924042	0.0923785079739638
1087556	WNT8B	patch72	0.0381087705875688	0.124009985121059	0.0247276608669126
1087557	WNT9A	patch72	-0.0194895562118779	0.676583543248411	0.0466914942285414
1087558	WNT9B	patch72	0.0231879171974216	0.361220702809613	0.0253695819862405
1087559	WRAP53	patch72	-0.082791553657064	0.0321159642635366	0.0385099700075845
1087560	WRAP73	patch72	-0.139385655189573	0.0195056323693097	0.0594542013953635
1087561	WRN	patch72	0.022981254601216	0.752505087756507	0.0728321418384875
1087562	WRNIP1	patch72	-0.154769002235252	0.0289124029985078	0.0706078983653254
1087563	WSB1	patch72	-0.0306850627846347	0.675253653100065	0.0731935419188553
1087564	WSB2	patch72	-0.110964455598747	0.0227631551215649	0.04855125963847
1087565	WSCD1	patch72	-0.0383723194245911	0.383521959686068	0.0439894497773506
1087566	WSCD2	patch72	0.00461312910021683	0.892002702781632	0.0339575189441665
1087567	WT1	patch72	-0.0296573601365818	0.0968471893286545	0.0178237152432996
1087568	WTAP	patch72	-0.0185749554825581	0.669052035246157	0.0434258001539719
1087569	WTIP	patch72	0.020659077861763	0.555279195570022	0.0349960975534528
1087570	WWC1	patch72	-0.00744111289721518	0.802102747334168	0.0296718957214915
1087571	WWC2	patch72	0.0262407526559877	0.416901595345983	0.0322930077069833
1087572	WWC3	patch72	0.0233034781773669	0.691234769146774	0.0586333120193264
1087573	WWOX	patch72	0.0891374145491674	0.0625934795677623	0.0477472139189257
1087574	WWP1	patch72	-0.101547809012528	0.169321205845338	0.0737631511799898
1087575	WWP2	patch72	0.0119456451773898	0.875875019110709	0.0764313674557975
1087576	WWTR1	patch72	-0.0942518933278056	0.166540933544746	0.0680163088044521
1087577	XAB2	patch72	-0.0577540457930561	0.436668408994553	0.0741815955756524
1087578	XAF1	patch72	-0.00666924198054965	0.834141875488851	0.0318313369672753
1087579	XAGE1B	patch72	-0.000336391715449805	0.987358898840543	0.021219376537879
1087580	XAGE2	patch72	0.0286521541713796	0.247853974034476	0.0247613812189125
1087581	XAGE3	patch72	0.0103695546270743	0.715447373468126	0.0284262945010157
1087582	XAGE5	patch72	0.0959502344716179	0.226581570922096	0.0792371309604239
1087583	XBP1	patch72	0.00678372381968668	0.723178742874955	0.0191391158946643
1087584	XCL1	patch72	-0.0152951853591554	0.645923539545292	0.0332682994291145
1087585	XCL2	patch72	0.0274134682712186	0.45322597692059	0.0365161466390041
1087586	XCR1	patch72	-0.0164582464329822	0.573618257332492	0.0292249796834641
1087587	XDH	patch72	-0.013724517518646	0.514014153282497	0.0210132863758797
1087588	XG	patch72	-0.0398820042533112	0.193469060792265	0.0306219495152546
1087589	XIAP	patch72	-0.0413849640606644	0.178876205588461	0.0307376029004648
1087590	XIRP1	patch72	-0.0504340628944707	0.172203068221537	0.0368829237061776
1087591	XIRP2	patch72	0.0145656780689227	0.505279587632726	0.0218454920882962
1087592	XK	patch72	0.0132398821077501	0.662608800921113	0.0303240805472298
1087593	XKR3	patch72	0	1	1e+06
1087594	XKR4	patch72	0.0291838861868958	0.451917480241647	0.0387619873081179
1087595	XKR5	patch72	-0.0294869587804511	0.123333380874667	0.0190986853064536
1087596	XKR6	patch72	0.0831665428511616	0.206967014189046	0.0658050382849621
1087597	XKR7	patch72	-0.00244147253542818	0.915592131209495	0.0230220545153725
1087598	XKR8	patch72	0.112094223998084	0.0641374561808565	0.0603973825842989
1087599	XKR9	patch72	-0.0472482298624156	0.0983198983239078	0.0285210748911485
1087600	XKRX	patch72	-0.00864089217057866	0.785773530686225	0.0317714002216347
1087601	XNDC1N	patch72	0.0106992947373777	0.822376123856973	0.0476317082283513
1087602	XPA	patch72	0.00785553483459361	0.873220023914102	0.0492004741242883
1087603	XPC	patch72	-0.039390216012429	0.446967212993631	0.0517494793007189
1087604	XPNPEP1	patch72	0.0301094191000547	0.553821882641665	0.0508173544743319
1087605	XPNPEP2	patch72	-0.02686415824664	0.359804776430153	0.0293051044098322
1087606	XPNPEP3	patch72	0.0156630881044552	0.441338804525933	0.0203247846308065
1087607	XPO1	patch72	-0.0190301599791794	0.522419241477137	0.0297281673282666
1087608	XPO4	patch72	0.00748147554615211	0.84571645715222	0.0384250893716239
1087609	XPO5	patch72	-0.0762744397373774	0.0949783833801117	0.0455820276350034
1087610	XPO6	patch72	0.0565613746297883	0.201250123275872	0.0441908142239342
1087611	XPO7	patch72	0.0365538458864404	0.0803962531339954	0.0208583826597072
1087612	XPOT	patch72	-0.040523066219274	0.598700391009627	0.076943974669599
1087613	XPR1	patch72	-0.056375372996427	0.335637201953914	0.0584874240956663
1087614	XRCC1	patch72	0.0661313011512091	0.157017519168739	0.0466495146091672
1087615	XRCC2	patch72	0.00119103060291958	0.977797454845073	0.0427714893292912
1087616	XRCC3	patch72	-0.0609376370373159	0.371973155148177	0.0681852951810037
1087617	XRCC4	patch72	-0.00393860035045909	0.935592111289421	0.0487101204842434
1087618	XRCC5	patch72	-0.00152852131595734	0.966783074097427	0.0366839917760351
1087619	XRCC6	patch72	-0.0216623407893067	0.555489010150831	0.0367150903048974
1087620	XRN1	patch72	0.0487518802885706	0.266204017219532	0.043791306207152
1087621	XRN2	patch72	0.0252912916642954	0.547191897470847	0.0419810825907309
1087622	XRRA1	patch72	0.091788191059378	0.0370427587423061	0.0438816495304635
1087623	XXYLT1	patch72	0.038636533820962	0.363476202726036	0.0424709954614149
1087624	XYLB	patch72	-0.113192334852741	0.0975726832900761	0.0681754142766338
1087625	XYLT2	patch72	0.0173454603806751	0.670070066803822	0.0406844484821077
1087626	YAE1	patch72	-0.00686113128435154	0.908864757642235	0.059903049832354
1087627	YAF2	patch72	-0.0794502746169659	0.276896355201718	0.0729783178554126
1087628	YAP1	patch72	-0.0118368334056848	0.814733369393053	0.0504841729431633
1087629	YARS1	patch72	0.00437092013476854	0.881230489335954	0.0292374430773319
1087630	YARS2	patch72	0.0285387081427844	0.491052480398074	0.041407272705744
1087631	YBEY	patch72	0.0504148776347536	0.282492214808981	0.0468509103703481
1087632	YBX1	patch72	-0.0499981899602985	0.0987771733730565	0.0302222043301613
1087633	YBX2	patch72	0.0249929435662784	0.757257456947183	0.0808103714511061
1087634	YBX3	patch72	-0.0337149425639909	0.2296498694594	0.0280268789848215
1087635	YDJC	patch72	0.062820268667237	0.174910755439127	0.0462318072895502
1087636	YEATS2	patch72	0.0297128356616955	0.616741100025822	0.0593266856688103
1087637	YEATS4	patch72	0.015759340649215	0.71345473010954	0.0428872428591574
1087638	YES1	patch72	0.0467514727855426	0.205066859323685	0.0368368915024606
1087639	YIF1A	patch72	0.0483861930524902	0.382003673178842	0.0552923336119565
1087640	YIF1B	patch72	0.00715847806210433	0.877382376230384	0.0463694558156466
1087641	YIPF1	patch72	-0.0363102995138637	0.23660471074874	0.030637693446209
1087642	YIPF2	patch72	0.0807905100742914	0.32207790227035	0.08149748398901
1087643	YIPF3	patch72	0.0560683398808495	0.11423887476949	0.0354279390308825
1087644	YIPF4	patch72	0.00391204138486317	0.939085951824003	0.0511625815720249
1087645	YIPF5	patch72	0.0585188661447525	0.122372423595284	0.03780521185481
1087646	YIPF6	patch72	-0.0759499738616791	0.183718278912869	0.0570404447579135
1087647	YIPF7	patch72	0.0300668497408949	0.558701727592281	0.0513768048083498
1087648	YJEFN3	patch72	0.0323926984992614	0.617576266351853	0.0648311647950433
1087649	YJU2	patch72	0.0442668666452317	0.164416429079019	0.0317845109650096
1087650	YJU2B	patch72	0.0044958666468241	0.948612746267395	0.0697183134643091
1087651	YKT6	patch72	0.142602126577756	0.0977642467242666	0.0859380904979027
1087652	YLPM1	patch72	-0.0438453457869925	0.142494216220658	0.0298424718033074
1087653	YME1L1	patch72	0.0765186501518941	0.162479242220827	0.0546892009026202
1087654	YOD1	patch72	0.193453347823216	0.041909707777265	0.0948095596589505
1087655	YPEL1	patch72	-0.0149868358712035	0.455952732478413	0.0200843443654848
1087656	YPEL2	patch72	0.0281754179851306	0.459550442738836	0.0380622669194864
1087657	YPEL3	patch72	0.0509217597401121	0.278314623005805	0.0469121666928662
1087658	YPEL4	patch72	-0.018247471947178	0.547057473043597	0.0302788650318671
1087659	YPEL5	patch72	-0.0460344863474543	0.406299149545663	0.0553810966230409
1087660	YRDC	patch72	0.0159757291796414	0.614633149215584	0.0317083238309273
1087661	YTHDC1	patch72	0.0310960997786018	0.548161958357376	0.0517417558042016
1087662	YTHDC2	patch72	-0.0386417169993257	0.347781065306613	0.0411117804091432
1087663	YTHDF1	patch72	-0.0046820026185175	0.940019622439785	0.0621873208142844
1087664	YTHDF2	patch72	-0.121417488230573	0.13129527803771	0.0803099421655197
1087665	YTHDF3	patch72	0.0459258441873987	0.326139798372414	0.0467187273844429
1087666	YWHAB	patch72	-0.0339782786199851	0.397631751906929	0.040130571730942
1087667	YWHAE	patch72	0.00921185843450717	0.816150478103448	0.0395970745169879
1087668	YWHAG	patch72	0.0130028095442951	0.740706351902049	0.0392680856620091
1087669	YWHAH	patch72	-0.0029731105485413	0.954507518501374	0.0520865478981292
1087670	YWHAQ	patch72	0.00899174774701836	0.728402029499708	0.0258773424868749
1087671	YWHAZ	patch72	0.0170566837368008	0.586731186102278	0.0313551205810105
1087672	YY1	patch72	0.104986280776213	0.212453641769962	0.0840777951844587
1087673	YY1AP1	patch72	-0.0356189559707061	0.446300353460292	0.0467262831704353
1087674	YY2	patch72	0.022881245989803	0.458663605682868	0.0308493357929797
1087675	ZACN	patch72	0.0398545145010702	0.338421028899828	0.0415868027515569
1087676	ZAN	patch72	0.0416941825961642	0.162044350965122	0.0297686395194066
1087677	ZAR1	patch72	0.0243100219671302	0.385668489496274	0.0279948779276267
1087678	ZAR1L	patch72	0.0289378305823919	0.307529627079187	0.0283254946731644
1087679	ZBBX	patch72	0	1	1e+06
1087680	ZBED1	patch72	-0.0561816426087604	0.249008365743189	0.0486713469859209
1087681	ZBED2	patch72	-0.0218566816610027	0.601944666101267	0.0418720337352726
1087682	ZBED3	patch72	0.00863606835604486	0.739438513987001	0.0259489937763789
1087683	ZBED4	patch72	0.0481040445759813	0.303896632962903	0.0467333568794119
1087684	ZBED5	patch72	0.0438582998996251	0.350014348549516	0.046878757107142
1087685	ZBED6	patch72	0.0195485244269831	0.705344386986314	0.0516658473454094
1087686	ZBP1	patch72	0.071469790401128	0.139917559448893	0.0483295901607284
1087687	ZBTB1	patch72	0.00900150568453505	0.856322667629958	0.0496868588433233
1087688	ZBTB10	patch72	0.00250642533128674	0.958718630914291	0.0483945637935979
1087689	ZBTB11	patch72	0.0740962058230565	0.158215584412911	0.0524193220604439
1087690	ZBTB12	patch72	0.00121235995214372	0.985680781143464	0.0675117439904373
1087691	ZBTB14	patch72	0.00879111372333174	0.78369914209716	0.0320059359699378
1087692	ZBTB16	patch72	-0.0471111163268893	0.163175200659882	0.033727029410301
1087693	ZBTB17	patch72	-0.111132463149311	0.0545570322798085	0.0576536100868441
1087694	ZBTB18	patch72	0.111969757672425	0.251170402787395	0.0974462537601342
1087695	ZBTB2	patch72	0.0218321395984536	0.291355995415898	0.0206658671266672
1087696	ZBTB20	patch72	0.0300975503022855	0.26682793581901	0.0270704273719067
1087697	ZBTB21	patch72	-0.0538104360452471	0.357189570706221	0.0583809464626891
1087698	ZBTB22	patch72	0.00900322608173439	0.871256153289359	0.0555210692816636
1087699	ZBTB24	patch72	0.0394165744865533	0.519580587747441	0.0611568567956094
1087700	ZBTB25	patch72	0.0778969912589804	0.108494360797435	0.0484342794171329
1087701	ZBTB26	patch72	0.0340224119696577	0.610824281583171	0.0668068104516073
1087702	ZBTB3	patch72	0.00896110883359278	0.836622652836385	0.0434290592715359
1087703	ZBTB32	patch72	0.048053154574352	0.0400559289158664	0.0233342052370254
1087704	ZBTB33	patch72	0.0639228365862324	0.0938949876374316	0.0380748571708205
1087705	ZBTB34	patch72	-0.0256980639974166	0.493310113457585	0.0374808142479362
1087706	ZBTB37	patch72	0.0935127456432976	0.0689010927943391	0.0512796569974216
1087707	ZBTB38	patch72	0.00478646432243448	0.843010524696182	0.0241542426407174
1087708	ZBTB39	patch72	-0.0299800969610041	0.265607246481209	0.0268959353693544
1087709	ZBTB4	patch72	-0.0126736828335968	0.649285732591199	0.0278499479491581
1087710	ZBTB40	patch72	-0.0291757651913451	0.326744248824443	0.029716615433105
1087711	ZBTB41	patch72	-0.0641955119907031	0.34209655372992	0.0674981414188221
1087712	ZBTB42	patch72	-0.0223959691481887	0.471468095045523	0.0310743796767368
1087713	ZBTB43	patch72	0.0527101498342597	0.0538543698617181	0.0272650885313615
1087714	ZBTB44	patch72	-0.0729927215102212	0.282516368220106	0.0678360725855517
1087715	ZBTB45	patch72	-0.00458979855598574	0.949504801465404	0.0724340540346733
1087716	ZBTB46	patch72	0.055525058092459	0.0953045411083377	0.0332149190759691
1087717	ZBTB47	patch72	0.0108516449624838	0.791103942105186	0.0409433731437482
1087718	ZBTB48	patch72	-0.0295373046427169	0.49138532982611	0.042889098151204
1087719	ZBTB49	patch72	0.045141254372272	0.33993143405671	0.0472510221547436
1087720	ZBTB5	patch72	0.0845769266399991	0.190135604210576	0.0644529773257736
1087721	ZBTB6	patch72	0.0131503745210714	0.855291817863721	0.0720651262707163
1087722	ZBTB7A	patch72	0.0306552698505194	0.527903722582704	0.0485269119340916
1087723	ZBTB7B	patch72	-0.0297490860849162	0.448650290935232	0.0392285414892736
1087724	ZBTB7C	patch72	-0.0510358090781009	0.408797762217695	0.0617261249132837
1087725	ZBTB8A	patch72	0.0161544061975995	0.559831387893652	0.0276833978741367
1087726	ZBTB8B	patch72	0.00457317560775704	0.823120683255417	0.0204462706682698
1087727	ZBTB8OS	patch72	0.00279570439532682	0.878797637690168	0.0183224787799474
1087728	ZBTB9	patch72	-0.0574666380964329	0.0255481843481001	0.02564651069387
1087729	ZC2HC1A	patch72	-0.058172069311697	0.270400384394492	0.0527137872288158
1087730	ZC2HC1B	patch72	-0.0171955227121759	0.475225394801371	0.0240623723451466
1087731	ZC2HC1C	patch72	-0.00755464482550518	0.769474368991484	0.0257621870264751
1087732	ZC3H10	patch72	0.0505214043451772	0.417145936859197	0.0622064739730894
1087733	ZC3H11A	patch72	-0.0342875970174099	0.60835147596362	0.0668634790070444
1087734	ZC3H11B	patch72	0	1	1e+06
1087735	ZC3H12A	patch72	0.0325865979996164	0.45535072214718	0.0436120195752039
1087736	ZC3H12B	patch72	-0.00798528786795427	0.848381734078354	0.0417427602959273
1087737	ZC3H12C	patch72	0.0243390175395545	0.402502278015511	0.0290448763045635
1087738	ZC3H12D	patch72	0.0531874905514088	0.299683929409188	0.0512230824301617
1087739	ZC3H13	patch72	-0.0652291029836206	0.187305215641688	0.0493908521446028
1087740	ZC3H14	patch72	0.000688838140436602	0.980549458063217	0.0282379247527555
1087741	ZC3H15	patch72	0.0530206507927462	0.218110030519235	0.0429890226511405
1087742	ZC3H18	patch72	0.103424135904691	0.0452021856444313	0.0514918824378724
1087743	ZC3H3	patch72	0.0505108907550813	0.274960708332941	0.0462094102487506
1087744	ZC3H4	patch72	0.018347453579984	0.677697491027121	0.0441163967528335
1087745	ZC3H6	patch72	0.010401432636265	0.830229554845885	0.0484833686606201
1087746	ZC3H7A	patch72	-0.0356879375178308	0.356763059913433	0.0386848113815627
1087747	ZC3H7B	patch72	-0.0466376539399253	0.417196954668842	0.0574307475725972
1087748	ZC3H8	patch72	-0.0670133926352949	0.298853991465814	0.0644274630100384
1087749	ZC3HAV1	patch72	0.0632829494202211	0.276554487082508	0.058086557273076
1087750	ZC3HAV1L	patch72	-0.0112322837043341	0.818301204684326	0.0488637344223952
1087751	ZC3HC1	patch72	0.0220722271157161	0.320030721539055	0.0221712740566512
1087752	ZC4H2	patch72	0.018230340496567	0.628337410128426	0.037633968265187
1087753	ZCCHC10	patch72	-0.0285180211947342	0.62468976335086	0.0582519642521239
1087754	ZCCHC12	patch72	-0.00495892579974229	0.667728542406559	0.0115442024896323
1087755	ZCCHC13	patch72	-0.00696714007228127	0.221510124257589	0.00569081687261127
1087756	ZCCHC14	patch72	0.0480471137844967	0.203210069195466	0.0377024224474578
1087757	ZCCHC17	patch72	-0.0169293999770277	0.78020703053865	0.0606305712489866
1087758	ZCCHC18	patch72	0.0351245497004878	0.363498244874198	0.0386122419129328
1087759	ZCCHC2	patch72	0.0303246854261349	0.27206417641628	0.0275750191910242
1087760	ZCCHC24	patch72	-0.0185841005881195	0.621790613489342	0.0376450220238978
1087761	ZCCHC3	patch72	-0.0160028445651809	0.65112007964986	0.0353638472693786
1087762	ZCCHC4	patch72	0.0409399369911367	0.223260733237157	0.0335671213193523
1087763	ZCCHC7	patch72	0.0627817369816792	0.456102933040856	0.0841639152960639
1087764	ZCCHC8	patch72	-0.0620209678250677	0.17369567221597	0.0455147328754029
1087765	ZCCHC9	patch72	-0.0435183376701883	0.485202042421274	0.0622974521964715
1087766	ZCRB1	patch72	-0.018849139674039	0.601306645344737	0.0360469728107825
1087767	ZCWPW1	patch72	0.0845183157241663	0.082613118063032	0.0485811868705065
1087768	ZCWPW2	patch72	0.0466029945378637	0.498200973459518	0.0687469938883632
1087769	ZDBF2	patch72	0.0237502010722699	0.649266813730447	0.0521871677006671
1087770	ZDHHC1	patch72	-0.0847505530066627	0.144045452788867	0.0579084343575225
1087771	ZDHHC11	patch72	0.1062217207994	0.104398455027613	0.0652750083957302
1087772	ZDHHC11B	patch72	0.0400509865157066	0.25408891623196	0.0350714106241704
1087773	ZDHHC12	patch72	-0.0682291385307038	0.177973659028947	0.0505699640887906
1087774	ZDHHC13	patch72	0.0190796379778295	0.667582457746256	0.044395948602662
1087775	ZDHHC14	patch72	0.0373451196918441	0.175147518801029	0.0274988038331607
1087776	ZDHHC15	patch72	0.00923764208632197	0.497830185904106	0.0136152655111437
1087777	ZDHHC16	patch72	-0.000977663904176477	0.983811105758732	0.0481540653966611
1087778	ZDHHC17	patch72	0.1464043922411	0.0226919523058728	0.0640238117460275
1087779	ZDHHC18	patch72	-0.0142571362487606	0.694740043925791	0.0363062430881545
1087780	ZDHHC19	patch72	-0.0402202928888784	0.337478507218368	0.0418865908365187
1087781	ZDHHC2	patch72	-0.0103031289245034	0.411961788296019	0.0125458832088885
1087782	ZDHHC20	patch72	-0.0634561370335641	0.285867507389117	0.0593855740862184
1087783	ZDHHC21	patch72	-0.0597700492927803	0.331495807691572	0.0614797389600396
1087784	ZDHHC22	patch72	-0.0202959419967937	0.574389878922213	0.0361123035838911
1087785	ZDHHC23	patch72	-0.0544009862708259	0.234852825118882	0.0457305143770434
1087786	ZDHHC24	patch72	0.0973369252697918	0.0576220870789303	0.0511330955537956
1087787	ZDHHC3	patch72	-0.058084098817831	0.192233911973352	0.0444739222942825
1087788	ZDHHC4	patch72	-0.00881840400226649	0.761480630221656	0.0290339212782228
1087789	ZDHHC5	patch72	0.0385230661532943	0.460119408846039	0.0521070017562603
1087790	ZDHHC6	patch72	0.022899287444411	0.593403087291893	0.0428580350716558
1087791	ZDHHC7	patch72	0.0601438288126128	0.241252305889965	0.0512532821199741
1087792	ZDHHC8	patch72	-0.00275370594257312	0.954783982284234	0.0485380429742482
1087793	ZDHHC9	patch72	-0.100464564463412	0.217172637693807	0.0812903453218151
1087794	ZER1	patch72	0.0442325979950724	0.558775113152815	0.0755966749741008
1087795	ZFAND1	patch72	-0.0658366677076098	0.265044938056382	0.0589942592872345
1087796	ZFAND2A	patch72	0.0161433128691561	0.626161147548101	0.0331155931053955
1087797	ZFAND2B	patch72	-0.0109971942724259	0.886311366565506	0.0768727882331198
1087798	ZFAND3	patch72	0.0686431051107177	0.381246966378448	0.0783158189793581
1087799	ZFAND4	patch72	0.0138226933040325	0.750169545745262	0.0433833536462756
1087800	ZFAND5	patch72	-0.038340882452769	0.336454435358871	0.0398446871041796
1087801	ZFAND6	patch72	0.0282839369411926	0.453508716050007	0.0376992633566187
1087802	ZFAT	patch72	0.0378063958446333	0.43611854947818	0.0485018263989421
1087803	ZFC3H1	patch72	-0.0625689454995821	0.343360817118964	0.0659606245636894
1087804	ZFHX2	patch72	0.00975625838732856	0.766268553794955	0.0328001761448041
1087805	ZFHX3	patch72	0.0221711492659599	0.613724681231234	0.0438921319233053
1087806	ZFHX4	patch72	-0.00464998570205533	0.872480040178325	0.0289531539956125
1087807	ZFP1	patch72	-0.0782563456096007	0.231378050470686	0.0652956750397523
1087808	ZFP14	patch72	0.00458028249908897	0.86145140587434	0.0262284562603113
1087809	ZFP2	patch72	-0.0326228716331556	0.359750976998136	0.0355830804161498
1087810	ZFP28	patch72	-0.00457131014237154	0.807172134785508	0.0187176591375445
1087811	ZFP3	patch72	-0.035124275292459	0.72104299689675	0.0983056322782374
1087812	ZFP30	patch72	-0.0143872734268652	0.708829258095723	0.0385022531211425
1087813	ZFP36	patch72	-0.0755703505741363	0.00911117968225591	0.0288481026208732
1087814	ZFP36L1	patch72	0.0149171034134565	0.483249634606647	0.0212589145908739
1087815	ZFP36L2	patch72	0.00772614041008694	0.783786520657397	0.0281403305810792
1087816	ZFP37	patch72	0.0735513531668751	0.106040256744792	0.0454129335733165
1087817	ZFP41	patch72	0.086436988253391	0.076671770747007	0.0487092818947825
1087818	ZFP42	patch72	-0.0915999998869163	0.144475098612002	0.0626557536324745
1087819	ZFP57	patch72	-0.0121167967450625	0.759819558287621	0.0396090316259174
1087820	ZFP62	patch72	-0.0346489293010087	0.196855509578115	0.0268068028353566
1087821	ZFP64	patch72	-0.0088186313810368	0.845483286390638	0.0452235418554031
1087822	ZFP69	patch72	-0.0177404179689278	0.435065428853214	0.0227069921403379
1087823	ZFP69B	patch72	0.0631122371992484	0.137988279289665	0.0424695786465254
1087824	ZFP82	patch72	-0.00620355804353656	0.89518220765938	0.0470583841857304
1087825	ZFP90	patch72	-0.0146707990048212	0.693850514542301	0.0372453208748114
1087826	ZFP91	patch72	0.0602151412101938	0.254278205352295	0.0527495895666968
1087827	ZFP92	patch72	-0.0176268969043117	0.598729791297146	0.0334721121822651
1087828	ZFPL1	patch72	0.0567063337377318	0.318946415074598	0.0568331679436947
1087829	ZFPM1	patch72	-0.00387792942969791	0.965100992219104	0.0885805275936666
1087830	ZFPM2	patch72	-0.00725865420546018	0.687285247758702	0.018020005576172
1087831	ZFR	patch72	0.0507238862995683	0.365269484978987	0.0559670067846788
1087832	ZFR2	patch72	0.00844216066219449	0.873876075339695	0.0531519886803681
1087833	ZFTA	patch72	0.0575198158795647	0.277418890412785	0.0528918732159156
1087834	ZFTRAF1	patch72	0.0577312807878355	0.138090700443917	0.038858744012784
1087835	ZFX	patch72	-2.74763061864926e-05	0.999447421268431	0.0396510428941976
1087836	ZFY	patch72	0.0428762100112018	0.357317436203257	0.0465303818047939
1087837	ZFYVE1	patch72	-0.0490802234759758	0.361806350773687	0.0537636003637472
1087838	ZFYVE16	patch72	-0.058936265449404	0.317304210285059	0.0588677557216882
1087839	ZFYVE19	patch72	0.0532261306470224	0.226674652718381	0.043963755064173
1087840	ZFYVE21	patch72	0.0267535247120532	0.490995905287597	0.0388120526233759
1087841	ZFYVE26	patch72	-0.00276460471867169	0.869953729844861	0.016876496287861
1087842	ZFYVE27	patch72	-0.0254076091202638	0.562729699945962	0.0438639941551667
1087843	ZFYVE28	patch72	-0.000457531205485667	0.994491571087132	0.0662338463429739
1087844	ZFYVE9	patch72	0.00517594772219264	0.414396452873761	0.006335591982965
1087845	ZG16	patch72	-0.0225884080490842	0.503982059113224	0.0337748690946111
1087846	ZG16B	patch72	0.00819174979868197	0.902609494002065	0.0669058447392581
1087847	ZGLP1	patch72	-0.0170903991541187	0.665892992742593	0.0395532331701722
1087848	ZGPAT	patch72	0.0120535846139423	0.818325928076638	0.0524438979182594
1087849	ZGRF1	patch72	-0.0262996208706388	0.811681776021718	0.110316393689536
1087850	ZHX1	patch72	-0.0107676622959263	0.759237304982156	0.0351109587107363
1087851	ZHX2	patch72	0.00309403728015893	0.947487305385722	0.0469501222103943
1087852	ZHX3	patch72	0.0167612787457144	0.588148271001807	0.030929199967151
1087853	ZIC1	patch72	0.0606421162906582	0.0765765369222178	0.0341621793747371
1087854	ZIC2	patch72	0.0776184774886052	0.346904095703078	0.0824298029958701
1087855	ZIC3	patch72	-0.0114740237789977	0.659609311928539	0.0260326555508026
1087856	ZIC4	patch72	0	1	1e+06
1087857	ZIC5	patch72	0.123736268873264	0.160715632265871	0.0880644372678535
1087858	ZIK1	patch72	0.0147384044813064	0.162342875102452	0.010530365743413
1087859	ZIM2	patch72	-0.0690209722344429	0.143598280455249	0.0471079852264844
1087860	ZIM3	patch72	-0.026768437243046	0.243418342649847	0.0229168102425395
1087861	ZKSCAN1	patch72	0.136203811132527	0.0113406157248256	0.0535633981885748
1087862	ZKSCAN2	patch72	-0.0262742622682648	0.660546361398731	0.0597875842371471
1087863	ZKSCAN3	patch72	0.000880229933678937	0.961052463858127	0.0180149655668137
1087864	ZKSCAN4	patch72	0.0606387906381425	0.25255619242593	0.0529280668023332
1087865	ZKSCAN5	patch72	0.0725239905320844	0.222778856453416	0.0594012532487957
1087866	ZKSCAN7	patch72	-0.0298598470006719	0.0460126952400666	0.0149224263804203
1087867	ZKSCAN8	patch72	0.0406292582955413	0.312857732716723	0.0402104277202027
1087868	ZMAT1	patch72	0.0432434977327144	0.265334306418088	0.0387727025275735
1087869	ZMAT2	patch72	0.0129113166151735	0.718814751903603	0.0358371788568324
1087870	ZMAT3	patch72	-0.027953882670654	0.219884900208027	0.0227525730882871
1087871	ZMAT4	patch72	0.0503987850381694	0.110651595898608	0.0315282474225695
1087872	ZMAT5	patch72	-0.0146510137728291	0.775078816034489	0.0512424303779989
1087873	ZMIZ1	patch72	0.0220239611944754	0.658987376707019	0.0498714236128024
1087874	ZMIZ2	patch72	0.0620903821837597	0.051299179880909	0.0317702204066916
1087875	ZMPSTE24	patch72	0.00409871874333214	0.945777177855905	0.0602310749439588
1087876	ZMYM1	patch72	0.0128538289704318	0.624337283091717	0.026228999520656
1087877	ZMYM2	patch72	-0.0187541529140488	0.746330960454136	0.0579392511715556
1087878	ZMYM3	patch72	0.0920250099810943	0.127226954714994	0.0602238279656695
1087879	ZMYM4	patch72	0.0228907929057545	0.681121069392985	0.0556669178974414
1087880	ZMYM5	patch72	-0.0493574245335725	0.328963298195866	0.0505038061869073
1087881	ZMYM6	patch72	-0.00511835734588577	0.80980600022471	0.0212536336714366
1087882	ZMYND10	patch72	0.083252113570415	0.122294579499708	0.0537725118732785
1087883	ZMYND11	patch72	0.012784374161966	0.663000684603788	0.0293171051151753
1087884	ZMYND12	patch72	0.0161182952183323	0.709038032186292	0.043167131854084
1087885	ZMYND15	patch72	0.00437098969564769	0.814588412687933	0.018627454527801
1087886	ZMYND19	patch72	0.0421271350808239	0.338053689542102	0.0439247533425385
1087887	ZMYND8	patch72	0.0296682081494248	0.483114589273565	0.0422682028451821
1087888	ZNF10	patch72	-0.0427480706069946	0.432121131234432	0.054366256439267
1087889	ZNF100	patch72	0.0390581550162724	0.497388514769048	0.0575082775161584
1087890	ZNF101	patch72	-0.0702357936214301	0.241272659782687	0.0598560313289216
1087891	ZNF106	patch72	-0.020380567321967	0.243373494591067	0.0174464083370689
1087892	ZNF107	patch72	-0.0498023725541296	0.44518307755629	0.0651722559839643
1087893	ZNF112	patch72	-0.00934938561343001	0.715462421226002	0.0256310994332154
1087894	ZNF114	patch72	0.019948529858763	0.495973310194215	0.0292752759296328
1087895	ZNF117	patch72	0.00875705280245695	0.869287868276364	0.0531825453156517
1087896	ZNF12	patch72	0.000361739430178306	0.995750708806336	0.0678840530160722
1087897	ZNF121	patch72	0.00958508671345595	0.85247500033372	0.0515127709540707
1087898	ZNF124	patch72	-0.00421837295748698	0.927233010027298	0.0461631645286613
1087899	ZNF131	patch72	-0.0194955689524987	0.629298141922569	0.0403587165730305
1087900	ZNF132	patch72	-0.00460767994914174	0.901738409882695	0.0372977743476381
1087901	ZNF133	patch72	0.138340704699779	0.0427699304406991	0.0680840638136046
1087902	ZNF134	patch72	-0.0161901292954747	0.486732125591274	0.0232580269142097
1087903	ZNF135	patch72	0.0507034061572781	0.212553494187952	0.0406144801582362
1087904	ZNF136	patch72	0.0591172347468904	0.19452562643836	0.0454989314210904
1087905	ZNF138	patch72	0.114904539884047	0.0783767800568193	0.0651261284382894
1087906	ZNF14	patch72	0.0367222556334388	0.298254527366449	0.0352613802191976
1087907	ZNF140	patch72	0.0730341706590927	0.167502265746663	0.0528244546643849
1087908	ZNF141	patch72	-0.0404538385842091	0.514326799561579	0.0619839868179815
1087909	ZNF142	patch72	-0.0785716607428521	0.188149673814101	0.0596078724645758
1087910	ZNF143	patch72	0.00867557957027919	0.869392115258309	0.0527301859147064
1087911	ZNF146	patch72	-0.032786675349424	0.143436092242871	0.0223683771867956
1087912	ZNF148	patch72	-0.0052774640632348	0.913624266293009	0.0486261768783186
1087913	ZNF154	patch72	-0.0113763411693104	0.793973556891504	0.0435350327396372
1087914	ZNF155	patch72	0.0329009879223109	0.608366890486512	0.064162242712966
1087915	ZNF157	patch72	0.0104486282823616	0.652131479191536	0.0231617853973839
1087916	ZNF16	patch72	-0.0610609490078941	0.236269991067777	0.0514848121996755
1087917	ZNF160	patch72	-0.0403569130431607	0.372272626014168	0.0451851052483018
1087918	ZNF165	patch72	0.0491721594007215	0.0948189260838598	0.0293713295375881
1087919	ZNF169	patch72	-0.0732326382758161	0.2456139133636	0.0629883512274072
1087920	ZNF17	patch72	0.0292566752494003	0.575445944351737	0.0522000481081084
1087921	ZNF174	patch72	0.0011912788919517	0.975572478780079	0.038882700431788
1087922	ZNF175	patch72	0.0153457167800549	0.728280064751837	0.0441427813759376
1087923	ZNF177	patch72	-0.00896073918057899	0.876535726005271	0.0576424789688748
1087924	ZNF18	patch72	-0.00387250586793079	0.882512904888849	0.0261883647143365
1087925	ZNF180	patch72	0.0152236204936913	0.705069630753044	0.0401959969545664
1087926	ZNF181	patch72	0.0109257464997313	0.686056434363832	0.0270116381696778
1087927	ZNF182	patch72	0.0443704379072046	0.443895983662072	0.0578999555601037
1087928	ZNF184	patch72	0.0253234111046061	0.631388663537614	0.052744734019507
1087929	ZNF185	patch72	-0.104268541194764	0.258285548808149	0.0921153462396817
1087930	ZNF189	patch72	0.0270995992071425	0.621811626987256	0.054897816292844
1087931	ZNF19	patch72	0.0492236734194749	0.324470507951178	0.0499008291975467
1087932	ZNF195	patch72	0.0585428489971982	0.155855163769802	0.0411805810067727
1087933	ZNF197	patch72	0.0373157925966754	0.541428580113522	0.0610596920179479
1087934	ZNF2	patch72	-0.0168428051048965	0.599151029982719	0.0320200834860974
1087935	ZNF20	patch72	-0.193150314455562	0.00567186854341078	0.0694787914877007
1087936	ZNF200	patch72	0.081974905973895	0.0346821000033675	0.0386911458264678
1087937	ZNF202	patch72	0.0224609654822393	0.589691611645726	0.0416187901068441
1087938	ZNF205	patch72	0.0717926176364493	0.428633183262586	0.0906159754207809
1087939	ZNF207	patch72	0.000105678496774028	0.997663064840476	0.0360603392737927
1087940	ZNF208	patch72	0.0243193195731477	0.392250279476275	0.0283972828529017
1087941	ZNF211	patch72	0.0391271969793913	0.325572104363441	0.0397559755217224
1087942	ZNF212	patch72	0.0149820866518819	0.704212847683704	0.0394380124376347
1087943	ZNF213	patch72	-0.0260461020576297	0.333560332475875	0.0269059090374225
1087944	ZNF214	patch72	0.0419741462294067	0.225749611425525	0.0346007076277433
1087945	ZNF215	patch72	0.00412021007620417	0.82031765618891	0.0181288425982121
1087946	ZNF217	patch72	-0.00777821832337511	0.829758925130168	0.0361542019273837
1087947	ZNF219	patch72	0.0710774136939335	0.184620343588281	0.0534911207967049
1087948	ZNF22	patch72	0.034484511619453	0.69257000333679	0.0871629564851392
1087949	ZNF221	patch72	-0.01761202528594	0.616721818362653	0.0351634526787329
1087950	ZNF222	patch72	0.027072018157665	0.256073414674557	0.0238054892623747
1087951	ZNF223	patch72	0.0147956160192431	0.720633169804108	0.0413464824415483
1087952	ZNF224	patch72	-0.0305810067534409	0.425983326994342	0.0383782391297017
1087953	ZNF225	patch72	-0.0144641151972034	0.59485067683569	0.0271773405178049
1087954	ZNF226	patch72	0.0356886247768727	0.326081207154031	0.0363003667886448
1087955	ZNF227	patch72	0.00118345947573627	0.922730627084836	0.0121942073655734
1087956	ZNF229	patch72	-0.0121859302542957	0.548168555359653	0.0202768782244129
1087957	ZNF23	patch72	0	1	1e+06
1087958	ZNF230	patch72	0.0408960495177885	0.309768878017953	0.0402166113038523
1087959	ZNF232	patch72	0.0153453659912329	0.606473298767462	0.0297685673485634
1087960	ZNF233	patch72	-0.0371305964546084	0.270712214140317	0.0336685713346044
1087961	ZNF234	patch72	-0.000323561021484861	0.99107966583659	0.0289238741032438
1087962	ZNF235	patch72	-0.00528050477521558	0.890275650132775	0.0382544817141374
1087963	ZNF236	patch72	-0.0167545829323919	0.78494601028161	0.0613613427323652
1087964	ZNF239	patch72	0.0798707082898336	0.163028523674234	0.0571597728305766
1087965	ZNF24	patch72	0.00816028588819883	0.831059252637553	0.0382265875939426
1087966	ZNF248	patch72	-0.0158793220505092	0.841414085744143	0.0793154471725151
1087967	ZNF25	patch72	0.0291541330885144	0.558275454468019	0.0497632248496146
1087968	ZNF250	patch72	-0.0260944184382172	0.0364975675911253	0.0124388348707039
1087969	ZNF251	patch72	0.0379814261857292	0.358074689444283	0.0412834746709766
1087970	ZNF253	patch72	-0.0567387733975029	0.119216481933993	0.0363443080350489
1087971	ZNF254	patch72	-0.0224405896093623	0.56972461735947	0.0394462956256024
1087972	ZNF256	patch72	0.0363273497002474	0.394409638339979	0.0426130770445935
1087973	ZNF257	patch72	-0.0133163137181741	0.773642487500858	0.0462705059564136
1087974	ZNF26	patch72	-0.00350952090799768	0.937540905322652	0.0447606932144753
1087975	ZNF260	patch72	0.046360358413329	0.304587102357158	0.045103788104512
1087976	ZNF263	patch72	-0.0311808811572441	0.249777517253521	0.0270566482398267
1087977	ZNF264	patch72	-0.038139543331672	0.470916262516939	0.0528527212715211
1087978	ZNF266	patch72	-0.0417114887459104	0.236185979469653	0.0351635965800137
1087979	ZNF267	patch72	-0.0140043817199932	0.840041668928353	0.0693420286079302
1087980	ZNF268	patch72	-0.0321437899382522	0.435348790239972	0.0411681196333984
1087981	ZNF273	patch72	-0.0174314589555377	0.536677810332049	0.0281909390923216
1087982	ZNF274	patch72	-0.115284599640644	0.0231248857706196	0.0505760099104794
1087983	ZNF275	patch72	-0.0248886770038528	0.292341333017483	0.0236073411824087
1087984	ZNF276	patch72	-0.015130569346621	0.76459289297916	0.0504953847454997
1087985	ZNF277	patch72	0.0685461062797348	0.329074140035732	0.0701542597921837
1087986	ZNF28	patch72	-0.0180069267170571	0.555132847332573	0.0304921138166852
1087987	ZNF280A	patch72	-0.0110405457649726	0.359109159808871	0.0120262771341529
1087988	ZNF280B	patch72	-0.0156410962579383	0.570993137369643	0.0275847400404559
1087989	ZNF280C	patch72	-0.0165942689162761	0.830440999568627	0.0774474956222976
1087990	ZNF280D	patch72	0.00940500474123845	0.878728118658121	0.0616028804226067
1087991	ZNF281	patch72	-0.0247764791063224	0.689993431610919	0.0620762438344311
1087992	ZNF282	patch72	-0.154227014520217	0.0442168791523593	0.0764301027003538
1087993	ZNF283	patch72	0.0485854177879666	0.0882168350203499	0.0284338713751801
1087994	ZNF284	patch72	-0.058218473819757	0.277690276987169	0.0535646051406461
1087995	ZNF285	patch72	0.0639731964594936	0.127107696190643	0.0418527462798688
1087996	ZNF286A	patch72	0.00699455716416878	0.80437136425784	0.0282215098513243
1087997	ZNF287	patch72	-0.0212725548865653	0.56197709773347	0.0366545102716624
1087998	ZNF292	patch72	0.0245927005841013	0.504296351273914	0.0367988755087049
1087999	ZNF296	patch72	0.0459121534590439	0.330271990299757	0.047105948331401
1088000	ZNF3	patch72	0.00784301448982058	0.879512547564434	0.0517088901185538
1088001	ZNF30	patch72	-0.0374309529408367	0.194750004007313	0.0288228385397593
1088002	ZNF300	patch72	-0.0101787710070574	0.706727423349225	0.0270351164857978
1088003	ZNF302	patch72	0.00780868557171432	0.841805355451842	0.039101285425469
1088004	ZNF304	patch72	0.0249818178805016	0.512361378118282	0.0380992437200872
1088005	ZNF311	patch72	-0.0146559579938751	0.315689882209469	0.0145901139271149
1088006	ZNF316	patch72	0.0674115261177737	0.416829732077253	0.0829467414514732
1088007	ZNF317	patch72	-0.0233028760240209	0.73368929865592	0.0684492238397479
1088008	ZNF318	patch72	0.0162211825291141	0.726451690697095	0.0463362785576327
1088009	ZNF319	patch72	0.0226332777553537	0.494006301530905	0.0330640603406308
1088010	ZNF32	patch72	-0.124543403684479	0.198905545647785	0.0967977111331129
1088011	ZNF320	patch72	-0.0335333599248612	0.353275764757734	0.036086543221703
1088012	ZNF322	patch72	0.067887091105043	0.125396106512082	0.0442126618982769
1088013	ZNF324	patch72	0.0273133116312406	0.562125932635893	0.0470811965058741
1088014	ZNF324B	patch72	-0.0194190013958687	0.511949047032851	0.0295865652074724
1088015	ZNF326	patch72	-0.0409202695727732	0.452207835493499	0.054385161411904
1088016	ZNF329	patch72	-0.0339933399937269	0.389116453576636	0.0394316011090508
1088017	ZNF330	patch72	0.0114837188840935	0.797025492936609	0.0446218829675482
1088018	ZNF331	patch72	-0.0217196326157178	0.302415758056979	0.0210361433102255
1088019	ZNF333	patch72	-0.0426268847281191	0.44073406899551	0.0552404109988126
1088020	ZNF334	patch72	0.0438475423312772	0.140132833076459	0.029666912088704
1088021	ZNF335	patch72	0.0815100471998472	0.200992212213173	0.0636464391697626
1088022	ZNF337	patch72	0.0416600578175152	0.459852557747822	0.0563166306036743
1088023	ZNF33B	patch72	-0.104970206047566	0.0418075690652342	0.0514190783424772
1088024	ZNF34	patch72	0.022070888955373	0.162261601985547	0.0157662562233914
1088025	ZNF341	patch72	-0.131649202370474	0.00542695164589726	0.0471092243485203
1088026	ZNF343	patch72	0.05938062901451	0.170783013078746	0.0432816047686795
1088027	ZNF345	patch72	-0.0192504135312495	0.607454370006524	0.0374460527085412
1088028	ZNF346	patch72	0.0143386618656255	0.817895757070676	0.0622360308162507
1088029	ZNF347	patch72	0.0237492350948194	0.564765861118681	0.0412157134859255
1088030	ZNF35	patch72	-0.00252778400611679	0.96200267793426	0.0530288996555693
1088031	ZNF350	patch72	-0.086061084018202	0.10455184847881	0.0529094337358429
1088032	ZNF354A	patch72	-0.0286720102931351	0.476172897027413	0.0402081659723394
1088033	ZNF354B	patch72	-0.0573708106365427	0.0588536267590753	0.0302866688656481
1088034	ZNF354C	patch72	-0.0317966470240379	0.245205823944278	0.0273250436304248
1088035	ZNF358	patch72	-0.0291528703425247	0.598116423670104	0.055266266626393
1088036	ZNF362	patch72	-0.0694081517314183	0.0566320039445801	0.0363159700551225
1088037	ZNF365	patch72	-0.00625741701734318	0.879602511489249	0.0412861318176462
1088038	ZNF366	patch72	0.0181707273681686	0.401981434397021	0.0216599640663551
1088039	ZNF367	patch72	0.0839081784588503	0.208426677300986	0.0666057856062404
1088040	ZNF37A	patch72	0.0810963141336737	0.106341094834176	0.0501146737240274
1088041	ZNF382	patch72	-0.0901000904201199	0.103050055487092	0.0551516932819046
1088042	ZNF383	patch72	-0.0146023807198975	0.52549831010591	0.0229812122526535
1088043	ZNF384	patch72	-0.00977388133476959	0.843155107424416	0.0493686331823782
1088044	ZNF385A	patch72	0.058835502595806	0.34321464044723	0.0620059989609365
1088045	ZNF385B	patch72	-0.0341531862084118	0.484938895628521	0.0488615559319616
1088046	ZNF385C	patch72	0.0395404984410973	0.159335270037525	0.0280483655133037
1088047	ZNF385D	patch72	-0.00721916594036351	0.849742137631026	0.0380837493868038
1088048	ZNF391	patch72	-0.0927538196615125	0.133751509207393	0.0617422130627658
1088049	ZNF394	patch72	-0.00720957114933363	0.925464847958926	0.0770199882583973
1088050	ZNF395	patch72	0.130399239633482	0.0543577687983931	0.0675928367425588
1088051	ZNF396	patch72	-0.0114580776278352	0.771688449117579	0.0394632681676845
1088052	ZNF397	patch72	-0.00578070846553455	0.834918955464352	0.027722286351323
1088053	ZNF398	patch72	0.0379091864629334	0.482364635554037	0.0539165991577444
1088054	ZNF404	patch72	0.031260787373345	0.347940034732104	0.0332700256656235
1088055	ZNF407	patch72	0.0229164291090165	0.636356040583818	0.0484355513616252
1088056	ZNF408	patch72	-0.0184223709698461	0.514744327017828	0.0282550901067021
1088057	ZNF41	patch72	0.0242199973322602	0.199997560202357	0.0188701608266237
1088058	ZNF410	patch72	-0.00317834323960411	0.924794910886988	0.0336509418793736
1088059	ZNF414	patch72	-0.0495002320621441	0.248127500870101	0.0428032140331118
1088060	ZNF415	patch72	0.0714626311788173	0.282259259921771	0.0663785608174335
1088061	ZNF416	patch72	0.00206099925072173	0.951654003270806	0.0339735440058432
1088062	ZNF417	patch72	0.0515494999860691	0.350384051083493	0.0551419773654862
1088063	ZNF418	patch72	-0.0698506823220034	0.116603040182236	0.0444251908221076
1088064	ZNF419	patch72	0.0276424641498443	0.48001886106027	0.0391048295883252
1088065	ZNF420	patch72	-0.0425326942302481	0.465491874190777	0.0582259158327815
1088066	ZNF423	patch72	-0.0298998305986569	0.524673103868944	0.0469626578827847
1088067	ZNF425	patch72	0.0359335711364473	0.357304815733148	0.0389950243812674
1088068	ZNF426	patch72	0.0414371075261325	0.240531173798524	0.0352576403961287
1088069	ZNF428	patch72	0.0570406982793309	0.374842184033987	0.0642095416106312
1088070	ZNF429	patch72	-0.0217346731224714	0.0820239728919577	0.0124690279437126
1088071	ZNF43	patch72	-0.0422772082508868	0.426542415730338	0.053120830088668
1088072	ZNF430	patch72	-0.00507928346777272	0.221510124257589	0.00414880019050801
1088073	ZNF431	patch72	0.0369789667653762	0.372804180333471	0.0414491323100437
1088074	ZNF432	patch72	0.0594851895557087	0.267776843526721	0.053608725306379
1088075	ZNF433	patch72	-0.0207044074450005	0.719482003019311	0.0576107724248254
1088076	ZNF436	patch72	-0.0183059801600118	0.805753946241159	0.0743972286104563
1088077	ZNF438	patch72	0.0852255003221416	0.371326252278444	0.0952328327901649
1088078	ZNF439	patch72	-0.00447490818121551	0.84803699054618	0.0233386740786451
1088079	ZNF44	patch72	0.0176928589410288	0.771120770810805	0.060781278776863
1088080	ZNF440	patch72	0.0134604392889082	0.844782180341583	0.0687117826714508
1088081	ZNF441	patch72	0.00571692677045274	0.886565306363176	0.0400526413316654
1088082	ZNF442	patch72	-0.0572076538466153	0.14306958835364	0.0389935165095793
1088083	ZNF443	patch72	0.0112967217123122	0.82098273415508	0.0498932284404929
1088084	ZNF444	patch72	0.133281073397941	0.0222160206523094	0.058077882920192
1088085	ZNF445	patch72	0.0269553569271142	0.773506484978018	0.0936045833884823
1088086	ZNF446	patch72	0.0397014916380803	0.382739826472946	0.0454383616195492
1088087	ZNF449	patch72	0.0637652858606437	0.116285714601113	0.0405195511278392
1088088	ZNF45	patch72	0.0890851271485099	0.00546436879627935	0.0319039708611904
1088089	ZNF451	patch72	-0.0927098757200567	0.0704789522036061	0.0511285053086296
1088090	ZNF454	patch72	0.00681910761653047	0.847585039923719	0.0354579707890026
1088091	ZNF460	patch72	0.0244613965294419	0.633452083667318	0.0512591611197465
1088092	ZNF461	patch72	0.0291608479888321	0.563476907797677	0.0504401297422895
1088093	ZNF462	patch72	-0.042475356563788	0.467308862620743	0.0583850788508661
1088094	ZNF467	patch72	0.0710826942888046	0.219329000010326	0.0577866777515989
1088095	ZNF468	patch72	-0.0188449652606684	0.58114713461726	0.0341317793860168
1088096	ZNF469	patch72	0.0170905374733082	0.709200856825133	0.0457977929176588
1088097	ZNF470	patch72	-0.00330521594813789	0.903821835161809	0.0273372195601848
1088098	ZNF471	patch72	0.0414650415655971	0.501581324994702	0.0616521176548252
1088099	ZNF473	patch72	-0.0259598492730116	0.0159815759319062	0.0107325600123872
1088100	ZNF474	patch72	-0.0430769662259678	0.0891808646924008	0.0252867034861144
1088101	ZNF479	patch72	-0.00867334218255676	0.582440486239202	0.0157629723042871
1088102	ZNF48	patch72	0.0115185273188912	0.686939727411693	0.028562044420149
1088103	ZNF480	patch72	-0.0414600939638545	0.062110076958019	0.0221673246834606
1088104	ZNF483	patch72	-0.0328971496007724	0.23553169806459	0.027694168287371
1088105	ZNF484	patch72	0.0531234690053564	0.360211487265583	0.0579995345944816
1088106	ZNF485	patch72	0.00724294267386723	0.911577790068934	0.065185229288248
1088107	ZNF486	patch72	0.0445767363122609	0.363861319049207	0.0490401170314029
1088108	ZNF487	patch72	0.060987023632483	0.257263434288998	0.0537628278512432
1088109	ZNF488	patch72	0.0545051444627128	0.163160424168872	0.0390190693817691
1088110	ZNF490	patch72	-0.0492591621201652	0.588073385406634	0.0908785475850606
1088111	ZNF491	patch72	-0.00736941891129175	0.838252904496359	0.0360802143092382
1088112	ZNF492	patch72	-0.0903593913819636	0.139664105397418	0.0610640041160181
1088113	ZNF493	patch72	0.0669804533533844	0.193196558844677	0.0513969919404623
1088114	ZNF496	patch72	-0.0608105202888631	0.327359941729762	0.0620167738239872
1088115	ZNF497	patch72	-0.00330830693093064	0.928489083330018	0.0368416629477305
1088116	ZNF500	patch72	-0.0412066950067748	0.341532809918358	0.0432760122791349
1088117	ZNF501	patch72	-0.0902350373651255	0.101445266980855	0.0549757425288507
1088118	ZNF502	patch72	-0.015568531777795	0.754091466743399	0.0496688157651484
1088119	ZNF503	patch72	0.0432145457831628	0.213201163546717	0.0346648743442661
1088120	ZNF506	patch72	-0.175700510157561	0.0379645264286447	0.0844070636337457
1088121	ZNF507	patch72	-0.0323360800420109	0.425164866773992	0.0405090519013064
1088122	ZNF510	patch72	0.0412434206061813	0.171617304015705	0.0301204469593834
1088123	ZNF511	patch72	-0.0237443004809206	0.424686084784671	0.0297149309432094
1088124	ZNF512B	patch72	-0.0233766126779321	0.706145245538806	0.0619599646504821
1088125	ZNF513	patch72	-0.0407569475718352	0.49124841592674	0.0591616677396844
1088126	ZNF514	patch72	0.0204164113817148	0.693834038804564	0.0518289892875063
1088127	ZNF516	patch72	-0.0051378155984112	0.860508899406585	0.0292202689726269
1088128	ZNF517	patch72	-0.104351509808336	0.15368000756911	0.0730166942010888
1088129	ZNF518A	patch72	-0.00862204299496109	0.800363448214138	0.0340749866225993
1088130	ZNF518B	patch72	-0.0470261179889439	0.367412497757444	0.0521197542527196
1088131	ZNF519	patch72	0.0470836515244781	0.41727143776987	0.0579892392782194
1088132	ZNF521	patch72	0.0487225847015421	0.119466857576177	0.0312307129084667
1088133	ZNF524	patch72	0.089634026151233	0.212475353203386	0.0717864249241263
1088134	ZNF525	patch72	0.0059329956444241	0.891159860764499	0.0433328358547866
1088135	ZNF526	patch72	0.0549338792360048	0.170282034227761	0.0399934449535922
1088136	ZNF527	patch72	-0.0391773773152975	0.288507574019342	0.0368658829712285
1088137	ZNF528	patch72	0	1	1e+06
1088138	ZNF529	patch72	0.0475157999884209	0.235295213695598	0.039980518922997
1088139	ZNF530	patch72	-0.0449445222408734	0.139545514604053	0.0303639529787901
1088140	ZNF532	patch72	0.0506508361992202	0.276587282960473	0.0464948915580052
1088141	ZNF534	patch72	0.00523206268158525	0.879808095990118	0.0345803957561803
1088142	ZNF536	patch72	-0.0537929184932382	0.0427391343971966	0.0264701169031912
1088143	ZNF540	patch72	-0.0512643519153404	0.0470680394064098	0.0257435929057484
1088144	ZNF541	patch72	0.006558606201284	0.874931901415472	0.041644634456369
1088145	ZNF543	patch72	-0.00248444614533496	0.932815633265808	0.0294534297768666
1088146	ZNF544	patch72	-0.0262849045960669	0.66075111402724	0.0598503207334529
1088147	ZNF546	patch72	0.0155065643152954	0.560552188665485	0.0266221002590914
1088148	ZNF547	patch72	-0.0236008405361179	0.438265682123936	0.0304197680076316
1088149	ZNF548	patch72	0.0129802943636674	0.635818479569466	0.0273911360875225
1088150	ZNF549	patch72	-0.00148097571289171	0.977497216976426	0.0524740259927058
1088151	ZNF550	patch72	0.0204424459620845	0.560009188981146	0.0350475844250549
1088152	ZNF551	patch72	-0.0534683511110033	0.0612938241411668	0.0284978462997079
1088153	ZNF552	patch72	-0.0112644020278911	0.826773522507364	0.0514418894007962
1088154	ZNF554	patch72	-0.013399710530924	0.660209460618761	0.0304590356446231
1088155	ZNF555	patch72	-0.0156266326323983	0.439248797657706	0.0201849253066453
1088156	ZNF556	patch72	0.0275380361279235	0.413510452429665	0.0336438354020558
1088157	ZNF557	patch72	-0.010499583171458	0.793245862517837	0.0400351571876487
1088158	ZNF558	patch72	-0.0315881491602198	0.362839899307208	0.034677040446688
1088159	ZNF559	patch72	-0.0265704973483674	0.530616562723815	0.0423388652598643
1088160	ZNF560	patch72	-0.0435672862643987	0.242552950462448	0.0372299794131559
1088161	ZNF561	patch72	0.0441552576342691	0.321190535888647	0.0444599508222849
1088162	ZNF562	patch72	0.0977073583524801	0.0426495165507889	0.048058418334755
1088163	ZNF563	patch72	-0.0458081354547277	0.182261879683503	0.0342886352988965
1088164	ZNF564	patch72	-0.0803947021155242	0.0472916324982563	0.040413140525452
1088165	ZNF565	patch72	0.0112510829220639	0.732326260849808	0.0328736431287604
1088166	ZNF566	patch72	-0.00122898037736997	0.967931549309789	0.0305520290117785
1088167	ZNF567	patch72	0.0806000155703369	0.236438136266068	0.067984009575812
1088168	ZNF568	patch72	0.00350480078267894	0.929806139530295	0.0397641192501793
1088169	ZNF569	patch72	-0.0559153521789979	0.00987433514827857	0.0215755994411543
1088170	ZNF57	patch72	-0.010460944442485	0.785850691836149	0.0384776945151793
1088171	ZNF570	patch72	0.137871806705604	0.222602948443458	0.112881807059017
1088172	ZNF571	patch72	0.00966421431146327	0.723363650216242	0.0272849359358868
1088173	ZNF572	patch72	-0.0059838077841581	0.907337867413259	0.0513786459028455
1088174	ZNF573	patch72	0.0239175601982936	0.552680144908006	0.0402509803078075
1088175	ZNF574	patch72	0.012581922202096	0.703052173162315	0.0329840586814391
1088176	ZNF575	patch72	0.0108944675963809	0.453115423595292	0.0145084366304031
1088177	ZNF576	patch72	-0.0407457526179082	0.124151266068185	0.0264486816804957
1088178	ZNF577	patch72	-0.0170745957819664	0.495513957379461	0.0250309535795914
1088179	ZNF578	patch72	-0.0634905082881262	0.28282769401203	0.0590433806296917
1088180	ZNF579	patch72	0.0611684212056899	0.300269552457937	0.0589807604083119
1088181	ZNF580	patch72	0.0166864294423952	0.803413692953555	0.0669912858375696
1088182	ZNF581	patch72	0.032219068947967	0.663703109039976	0.0740492110950858
1088183	ZNF582	patch72	0.045217772516407	0.248006401266835	0.0390901145403104
1088184	ZNF583	patch72	-0.0395913721937153	0.028474326313611	0.0180123428748208
1088185	ZNF584	patch72	0.0428185348531054	0.240562446022371	0.0364354836139837
1088186	ZNF585A	patch72	0.0109877803773665	0.69936690385886	0.0284340493655857
1088187	ZNF585B	patch72	0.010173898897088	0.828750176718596	0.0470067255953433
1088188	ZNF586	patch72	-0.130551566111663	0.0747496550970883	0.0730855621146776
1088189	ZNF587	patch72	0.0870087866280659	0.117380449766846	0.0554557527300237
1088190	ZNF587B	patch72	-0.023466735798818	0.232640478725511	0.0196333243260411
1088191	ZNF589	patch72	0.00412380262397551	0.915246101288715	0.0387263562869479
1088192	ZNF592	patch72	0.117385369232125	0.0646567166827875	0.0633719833645369
1088193	ZNF593	patch72	0.00216896251186128	0.95916166456222	0.0423334897730736
1088194	ZNF593OS	patch72	0.0194600268280982	0.695372957167097	0.0496639911265921
1088195	ZNF594	patch72	0.0314244165169809	0.443027261251906	0.0409282872467253
1088196	ZNF595	patch72	0.00276616502432321	0.935910306839526	0.0343804000873216
1088197	ZNF596	patch72	0.0245496807006786	0.599247830644359	0.0466841035251115
1088198	ZNF597	patch72	-0.0151958956855706	0.480757376484507	0.0215333229474328
1088199	ZNF598	patch72	-0.0326532205345492	0.394548755619839	0.038314493962728
1088200	ZNF599	patch72	0.0585127559992704	0.229439021443924	0.0486189917136839
1088201	ZNF600	patch72	0.0610764567589963	0.465363165374988	0.0835876117465732
1088202	ZNF605	patch72	-0.139478398563977	0.033958799900304	0.0655665395917615
1088203	ZNF606	patch72	0.0252800971410231	0.409486313458562	0.0306204516258128
1088204	ZNF607	patch72	0.024449712690948	0.824031963590003	0.109888165083092
1088205	ZNF608	patch72	0.0202210885182053	0.705427321727305	0.0534591902624157
1088206	ZNF609	patch72	-0.00279139644344844	0.933038421147267	0.0332027284668588
1088207	ZNF610	patch72	0.0880908694842972	0.022725577075932	0.038532449239846
1088208	ZNF611	patch72	0.0450635952319247	0.28156903973957	0.0417975591310949
1088209	ZNF613	patch72	0.0764740820513149	0.0599118720100503	0.0405404876707871
1088210	ZNF614	patch72	-0.0660890514579191	0.0311302691253683	0.0305625530192066
1088211	ZNF615	patch72	-0.00369933339685661	0.932462613394243	0.0436262908523029
1088212	ZNF616	patch72	-0.0291942171403386	0.251644154641739	0.0254329018935048
1088213	ZNF618	patch72	-0.0215518443378033	0.692822228176181	0.0545215239790036
1088214	ZNF619	patch72	-0.0108108099132105	0.861875117721741	0.0620986975981891
1088215	ZNF620	patch72	0.0111909640892787	0.619031668264809	0.0224907926001043
1088216	ZNF621	patch72	0.089220782322715	0.0166348990193603	0.0371137462556945
1088217	ZNF622	patch72	0.014733662276152	0.776694788311595	0.0519147228319154
1088218	ZNF623	patch72	0.0262026613004554	0.686970077301465	0.0649803737818662
1088219	ZNF624	patch72	0.0110861355255202	0.77084697755899	0.0380380132677772
1088220	ZNF625	patch72	0.0473623284545088	0.38841506266283	0.0548581145678904
1088221	ZNF626	patch72	-0.110319099815426	0.0155872570304758	0.0454363141374291
1088222	ZNF627	patch72	0.0726960015271915	0.0561721475508715	0.0379650991916591
1088223	ZNF628	patch72	-0.0429653961776694	0.599338248798265	0.0817239902671531
1088224	ZNF629	patch72	0.00540597696087723	0.860134793031938	0.0306622890526583
1088225	ZNF630	patch72	-0.0637143318746319	0.20962130431571	0.0507091483314578
1088226	ZNF638	patch72	-0.0240027076689715	0.496925851707824	0.0353029967660097
1088227	ZNF639	patch72	-0.0223793685719122	0.723305759313889	0.0631697901770987
1088228	ZNF641	patch72	-0.072277358710907	0.130198114640288	0.0476704427224687
1088229	ZNF644	patch72	0.015743620511368	0.779893845480693	0.0563014956883496
1088230	ZNF646	patch72	0.00556243547293769	0.870707860721508	0.0341556568187631
1088231	ZNF648	patch72	-0.0317077671249339	0.120216759693839	0.0203657046572133
1088232	ZNF649	patch72	0.0195879946925248	0.704834951719705	0.0516764113751591
1088233	ZNF652	patch72	0.00191511761995711	0.944637659855641	0.0275626736986496
1088234	ZNF653	patch72	0.109854522548546	0.0611694643066417	0.0585226333625553
1088235	ZNF654	patch72	0.0490963835238573	0.382527909472017	0.0561657756030747
1088236	ZNF658	patch72	0.0333213161799573	0.651076141918663	0.0736250963543658
1088237	ZNF66	patch72	0.0239127047478127	0.697960814811544	0.0615780939905684
1088238	ZNF660	patch72	0.0300272151639107	0.235236845733187	0.0252622024188341
1088239	ZNF662	patch72	-0.027345325348393	0.183115410320541	0.0205087674231241
1088240	ZNF664	patch72	0.0262266938215429	0.503298037116994	0.039152094681845
1088241	ZNF665	patch72	0.0252765140808841	0.586298821822471	0.0464118861847842
1088242	ZNF667	patch72	-0.00893407042132122	0.825131539057206	0.0404104804517392
1088243	ZNF668	patch72	-0.0670121736972456	0.176489123762731	0.0494977086142802
1088244	ZNF669	patch72	-0.0356260763999799	0.302949852128299	0.0345431530472029
1088245	ZNF670	patch72	0.084326067470106	0.0458347790552623	0.0421072022100087
1088246	ZNF671	patch72	-0.000277653724398706	0.991171540106607	0.0250784175764882
1088247	ZNF672	patch72	-0.0340296672069218	0.422453372072743	0.0423818327861484
1088248	ZNF674	patch72	0.0147920032872694	0.6407408261597	0.0316752016764856
1088249	ZNF675	patch72	-0.051985300547174	0.282042443104053	0.0482651287119498
1088250	ZNF676	patch72	-0.0268177616376798	0.581455744728436	0.0486117055926572
1088251	ZNF677	patch72	0.0601599750119472	0.216826712667171	0.0486414309426786
1088252	ZNF678	patch72	-0.00850508839376031	0.848185676832031	0.0444018714475311
1088253	ZNF679	patch72	0.0371327614471468	0.386946131438162	0.0428765425567262
1088254	ZNF680	patch72	0.0237062379888433	0.50097580682665	0.0351976570191824
1088255	ZNF681	patch72	-0.00370974022509185	0.938662667416288	0.0481813720563908
1088256	ZNF682	patch72	0.0254283731117267	0.510477353224216	0.0386075686654506
1088257	ZNF684	patch72	0.0515302798375804	0.130339683939052	0.0339992877151739
1088258	ZNF687	patch72	0.109038267621354	0.0264139645377525	0.0489474430417509
1088259	ZNF688	patch72	-0.0311641766787246	0.434770619784183	0.0398632281950923
1088260	ZNF689	patch72	-0.024580561415245	0.146434451389834	0.0168957015654396
1088261	ZNF69	patch72	-0.0303063809868119	0.668288604157162	0.0706789081559595
1088262	ZNF691	patch72	-0.0164928413042017	0.626676164816637	0.0338831559188887
1088263	ZNF692	patch72	-0.0161936646298001	0.739969639061429	0.0487606189970712
1088264	ZNF695	patch72	-0.00862142397354557	0.739782158750829	0.0259404951045849
1088265	ZNF696	patch72	0.0170116132586011	0.711061267912914	0.0458938111590656
1088266	ZNF697	patch72	-0.0283049801274407	0.506932044459674	0.0426169354401636
1088267	ZNF699	patch72	-0.00476183088288257	0.590710746239143	0.00884761427911487
1088268	ZNF7	patch72	-0.0184632511325422	0.745552172077529	0.056859701637225
1088269	ZNF70	patch72	0.0133315845424729	0.755929404461021	0.0428631682977842
1088270	ZNF700	patch72	0.000528949469937905	0.991248400102316	0.0481957186412741
1088271	ZNF701	patch72	-0.0613285800491724	0.136830019783673	0.0411476241591515
1088272	ZNF703	patch72	0.0383613051777068	0.296702331233354	0.0367169180965979
1088273	ZNF704	patch72	0.0300867556457731	0.472328521682951	0.041826521407962
1088274	ZNF705A	patch72	-0.0201918123053089	0.266651723641851	0.0181542796977814
1088275	ZNF705B	patch72	-0.0527841047342748	0.297531430808043	0.0506083661875763
1088276	ZNF705D	patch72	-0.0799544425759953	0.0918410474147624	0.0473244500209789
1088277	ZNF705G	patch72	-0.0482654543178774	0.0430937827505664	0.0237908978119617
1088278	ZNF706	patch72	0.119276975270489	0.00538836051993926	0.0426461154182796
1088279	ZNF707	patch72	0.000749017815597506	0.990280856936319	0.0614531094182389
1088280	ZNF708	patch72	0.048979676830185	0.419268401928886	0.060584007259296
1088281	ZNF709	patch72	0.00172698016000064	0.974660317293994	0.0543379645118549
1088282	ZNF71	patch72	0.0159163228622364	0.747985618266568	0.0495063831891463
1088283	ZNF710	patch72	0.01860927694573	0.702193034841039	0.0486372377465787
1088284	ZNF711	patch72	-0.008790445438993	0.802744716943841	0.0351689440150676
1088285	ZNF713	patch72	-0.0124812637077461	0.724493826643904	0.0353890526939676
1088286	ZNF714	patch72	-0.0292639902153731	0.700989681287785	0.0761610685851563
1088287	ZNF716	patch72	0.009151090261585	0.251736914738193	0.00797364715127464
1088288	ZNF717	patch72	0.00793451427023029	0.863802779201104	0.0462284764536384
1088289	ZNF718	patch72	-0.0399431241277146	0.190167405852869	0.0304413804648557
1088290	ZNF721	patch72	0.06124906174469	0.188806754663239	0.0465354751739395
1088291	ZNF722	patch72	-0.0264536335643549	0.711185380226418	0.0713985424872627
1088292	ZNF723	patch72	-0.0177093005562475	0.839378391572416	0.0873196750569541
1088293	ZNF724	patch72	-0.0347684253219456	0.306894819810361	0.0339880255628155
1088294	ZNF726	patch72	0.116834657933662	0.053882586228896	0.0604415597465872
1088295	ZNF727	patch72	0.0264329745495588	0.553772280168994	0.0446068293762736
1088296	ZNF728	patch72	-0.0427356397031704	0.27506275285076	0.0391046190681713
1088297	ZNF729	patch72	0.00659698969660519	0.72256725692546	0.0185694866049053
1088298	ZNF730	patch72	-0.00358743934418055	0.712827265546139	0.00974048446536752
1088299	ZNF732	patch72	-0.0528079023834057	0.300067317182108	0.0508979237557815
1088300	ZNF735	patch72	-0.0145828350769456	0.635428282742921	0.0307373095588979
1088301	ZNF736	patch72	0.0242472083344798	0.584935644207687	0.0443602742485463
1088302	ZNF737	patch72	-0.0209604090845452	0.614960459097806	0.0416403410561693
1088303	ZNF738	patch72	0.0347122432595482	0.478241032147195	0.0489078804289243
1088304	ZNF74	patch72	0.0385885912097983	0.405661690416383	0.0463603789806647
1088305	ZNF740	patch72	-0.02858507321567	0.623397241185787	0.0581716597959584
1088306	ZNF746	patch72	-0.047927385568987	0.443738239520412	0.0625198354177513
1088307	ZNF747	patch72	-0.000426946118786646	0.994761702354445	0.0649935463234902
1088308	ZNF749	patch72	0.0173213605826973	0.643261882425414	0.0373734963216608
1088309	ZNF750	patch72	0.0139973332762297	0.588345092870448	0.0258425899740689
1088310	ZNF75A	patch72	-0.081295048949787	0.104427983403458	0.0499614237409044
1088311	ZNF75D	patch72	-0.0144779158059484	0.731505616145186	0.0421673861925769
1088312	ZNF76	patch72	-0.0770690031414313	0.21959968691025	0.0626901114127957
1088313	ZNF761	patch72	0.0371516950130001	0.275552250941716	0.0340298404995889
1088314	ZNF763	patch72	-0.00244258098657541	0.938014156459349	0.0313911952609397
1088315	ZNF764	patch72	-0.0894088920733716	0.231542359706897	0.0746274743265915
1088316	ZNF765	patch72	0.0814712131189836	0.0478806477202616	0.0410635140329775
1088317	ZNF766	patch72	0.104806161833142	0.0124493587193521	0.0417622242129852
1088318	ZNF768	patch72	0.00884410770264867	0.80394665802729	0.0356051327222883
1088319	ZNF77	patch72	0.0380621689564483	0.279566803279006	0.0351567224272031
1088320	ZNF770	patch72	0.0152702847835846	0.784275448702739	0.0557470646304902
1088321	ZNF771	patch72	-0.080624442279866	0.0112501516737478	0.0316709311638787
1088322	ZNF772	patch72	0.0259779469396225	0.72614666762688	0.0741206359473596
1088323	ZNF773	patch72	0.0628945777064697	0.17599762143864	0.0464034099477815
1088324	ZNF774	patch72	-0.026850125311531	0.364749865829788	0.0295933975869643
1088325	ZNF775	patch72	-0.0439025103386216	0.266861582476265	0.0394897071125242
1088326	ZNF776	patch72	0.0182682521944473	0.591638294737331	0.03402791718991
1088327	ZNF777	patch72	-0.0616461115307811	0.363058039025444	0.0677050610725343
1088328	ZNF778	patch72	-0.0544992236087743	0.218892526215989	0.044263126659567
1088329	ZNF780A	patch72	-0.0599115451660288	0.257138350926324	0.0528008413692811
1088330	ZNF780B	patch72	-0.0558692029964182	0.294921552978127	0.0532772693790579
1088331	ZNF781	patch72	0.0637061853370259	0.089213540995657	0.0374001390535262
1088332	ZNF782	patch72	-0.000604925396448174	0.988590859147551	0.0422789790431816
1088333	ZNF783	patch72	0.0216072823124704	0.692843243837195	0.0546657115167631
1088334	ZNF784	patch72	0.00663306093982109	0.907949210599461	0.0573332759131003
1088335	ZNF785	patch72	0.0728466122046198	0.218164274644946	0.0590708397033157
1088336	ZNF786	patch72	-0.0712641556443163	0.216739171658003	0.0576085539431467
1088337	ZNF787	patch72	-0.0122807609616497	0.849596068621767	0.0647218410211091
1088338	ZNF789	patch72	0.0437676383705391	0.265628011151072	0.0392668104633297
1088339	ZNF79	patch72	0.0532483740378437	0.25379918491482	0.0465994700621716
1088340	ZNF790	patch72	0.0433413140406562	0.312275878445216	0.042842918410458
1088341	ZNF791	patch72	0.0906656718530427	0.286442084146258	0.0849510529110108
1088342	ZNF792	patch72	-0.0400916435740342	0.160761545038524	0.0285367928936545
1088343	ZNF793	patch72	0.0113850388288977	0.679239109032653	0.02751471060082
1088344	ZNF799	patch72	-0.0757678629585729	0.151731239739243	0.0527644512239903
1088345	ZNF8	patch72	-0.0615382221831701	0.429526164653064	0.077823509087828
1088346	ZNF80	patch72	-0.00684142218134689	0.728109899668449	0.019666893221807
1088347	ZNF800	patch72	-0.0436275051422607	0.432790699203957	0.0555655401872402
1088348	ZNF804A	patch72	0.0493149042679203	0.111978133110641	0.030965186283141
1088349	ZNF804B	patch72	0.074733203027027	0.0674077066930774	0.0407593164779695
1088350	ZNF805	patch72	0.0180876097264426	0.701518003617194	0.0471615040027132
1088351	ZNF808	patch72	-0.00954596841362549	0.78133744122138	0.0343691180139942
1088352	ZNF81	patch72	0.0069333010632839	0.923487111943657	0.0721483452620439
1088353	ZNF813	patch72	0.0557146208191766	0.139067991381241	0.0375945608374305
1088354	ZNF814	patch72	-0.0315327857116499	0.0876530604561628	0.0184212300420437
1088355	ZNF816	patch72	-0.0334690473757862	0.461400355233379	0.0454004489699531
1088356	ZNF821	patch72	-0.0096460757506779	0.830917354313648	0.0451482160519883
1088357	ZNF823	patch72	-0.00583937816559996	0.909225236831377	0.0511856907418071
1088358	ZNF827	patch72	-0.0503949755778736	0.231324109531895	0.0420437843539029
1088359	ZNF829	patch72	0.0268014696339366	0.439609564373451	0.0346467934291856
1088360	ZNF83	patch72	0.0195547373838394	0.666594156470405	0.0453579161572501
1088361	ZNF830	patch72	0.0786493747437865	0.325416745330083	0.0798875930875027
1088362	ZNF831	patch72	-0.00632782795345951	0.835103375280739	0.0303805189310239
1088363	ZNF835	patch72	0.0401629245648865	0.143704455176339	0.0274191631363519
1088364	ZNF836	patch72	-0.0443037608133116	0.368536282249081	0.0492179720749071
1088365	ZNF837	patch72	0.0716533474914075	0.20183221299053	0.0560544842062518
1088366	ZNF839	patch72	0.00292423260541977	0.913354440538422	0.0268594326717522
1088367	ZNF84	patch72	-0.0098955559077093	0.870454580575559	0.0606429508747846
1088368	ZNF841	patch72	0.0823419851948296	0.179061239387439	0.0611834587035127
1088369	ZNF843	patch72	0.0529635427052826	0.29475318937081	0.0504887814761353
1088370	ZNF844	patch72	0.031552167423347	0.378492989780309	0.0357906382981656
1088371	ZNF845	patch72	0.00899003768799592	0.757234220457313	0.0290648631061214
1088372	ZNF846	patch72	0.0241173114410287	0.342459529347145	0.0253771564571206
1088373	ZNF85	patch72	0.0462727190547129	0.451282015503014	0.0613730261221612
1088374	ZNF850	patch72	0.0155522865419152	0.45888785578524	0.0209786393676046
1088375	ZNF852	patch72	-0.0146168018367513	0.658115413185656	0.033008384019297
1088376	ZNF853	patch72	0.0748895217953494	0.111800929037804	0.0470003677710273
1088377	ZNF860	patch72	-0.0510086511588993	0.15141496663328	0.0354947221432386
1088378	ZNF862	patch72	0.0453931786064482	0.288869399298866	0.0427470541160075
1088379	ZNF865	patch72	0.0608336729829585	0.338212221228764	0.063450364327407
1088380	ZNF875	patch72	0.0635852120859919	0.340893104458807	0.0666898189292135
1088381	ZNF878	patch72	-0.0214504035981236	0.561659120134165	0.0369309166610023
1088382	ZNF879	patch72	0.0247866287966458	0.608373600969132	0.0483388362514996
1088383	ZNF880	patch72	-0.0492407202060739	0.255935009978075	0.0432866785533375
1088384	ZNF883	patch72	0.00353241847074964	0.908387098421688	0.0306792710744828
1088385	ZNF888	patch72	0.0159894120159878	0.759582263661322	0.0522151289740419
1088386	ZNF891	patch72	0.0352926313213558	0.526797335593921	0.0557182635108714
1088387	ZNF892	patch72	0.0235748642175489	0.270545572396236	0.0213693199937889
1088388	ZNF90	patch72	0.028463805145016	0.469801211037975	0.0393453271390727
1088389	ZNF91	patch72	0.0318362791894927	0.153618845557746	0.022273117903043
1088390	ZNF92	patch72	0.0351254864193162	0.318926610792687	0.0352026087826506
1088391	ZNF93	patch72	0.00481256893369435	0.90528833831499	0.0404237574035686
1088392	ZNF98	patch72	-0.0134419754641989	0.711821156959607	0.0363637951643228
1088393	ZNF99	patch72	-0.0652250469879435	0.335732797549332	0.0676820443054071
1088394	ZNFX1	patch72	-0.00954666045667734	0.719984615578092	0.0266137226851433
1088395	ZNG1B	patch72	0.0797216443292296	0.0572294778549438	0.0418132547143453
1088396	ZNG1C	patch72	-0.0288586727676683	0.697818418877276	0.074277719247315
1088397	ZNG1F	patch72	0.0129891189268487	0.705420638230379	0.0343389649860264
1088398	ZNHIT1	patch72	-0.0753700005264725	0.0621492942342369	0.0403038899458312
1088399	ZNHIT2	patch72	0.0762108607740955	0.0351482799481521	0.0360633464806586
1088400	ZNHIT3	patch72	-0.028205297120813	0.554322341740421	0.0476638416680314
1088401	ZNHIT6	patch72	0.0546715152786959	0.164834930980905	0.039294279585
1088402	ZNRD2	patch72	-0.06865150238328	0.340974294908539	0.072015597106196
1088403	ZNRF1	patch72	0.0339893742004442	0.463153652334511	0.0462873139820458
1088404	ZNRF2	patch72	0.0554776812777199	0.189827658131925	0.0422480726424707
1088405	ZNRF3	patch72	0.0076243196474393	0.881016868761922	0.0509074476096168
1088406	ZNRF4	patch72	-0.00410272707236093	0.954151970405578	0.0713185301597383
1088407	ZP1	patch72	0.0456628056202441	0.25876706670086	0.0403813754084804
1088408	ZP2	patch72	-0.00745192780146272	0.81846184762395	0.0324472737746897
1088409	ZP3	patch72	-0.0461890542050183	0.36609384275052	0.0510512192611867
1088410	ZP4	patch72	0.0207870127866484	0.679403309488764	0.0502641161188132
1088411	ZPBP	patch72	0.0712672948384119	0.0275351451186774	0.0322288487833474
1088412	ZPBP2	patch72	0.00285093698497495	0.964710560021134	0.0644007852242589
1088413	ZPLD1	patch72	0.00858653978013399	0.753852527141538	0.0273664471192502
1088414	ZPR1	patch72	0.0510307833407138	0.372112573248811	0.0571168290277484
1088415	ZRANB1	patch72	0.10271298974828	0.232379099023137	0.0858861414833775
1088416	ZRANB2	patch72	0.00343341839235545	0.953194999418768	0.0584621486281608
1088417	ZRANB3	patch72	0.0310060809126249	0.623177171106942	0.0630585258629538
1088418	ZRSR2	patch72	-0.0384777656556751	0.590472062251349	0.071446814907226
1088419	ZSCAN1	patch72	-0.0137391577936632	0.746209827322953	0.0424248958448204
1088420	ZSCAN10	patch72	-0.00232618502666241	0.848632283948263	0.0121804109572367
1088421	ZSCAN12	patch72	0.00261210415350747	0.414396452873761	0.00319733255084364
1088422	ZSCAN16	patch72	-0.0385360498375186	0.206373120193524	0.0304514840972727
1088423	ZSCAN18	patch72	0.0303518023555808	0.557284421643249	0.0516772812199141
1088424	ZSCAN2	patch72	-0.00997120123979253	0.584057505657609	0.0181997138284708
1088425	ZSCAN20	patch72	0.00800304311574792	0.828082297790474	0.0368307413977078
1088426	ZSCAN21	patch72	-0.0568698363920903	0.0883037718472483	0.033291327751089
1088427	ZSCAN22	patch72	0.01313908529233	0.573929364312633	0.0233500901574373
1088428	ZSCAN23	patch72	-0.0173927023751808	0.477952641815004	0.0244894183112684
1088429	ZSCAN25	patch72	0.0529203207467849	0.44097676958616	0.0686161910574253
1088430	ZSCAN26	patch72	-0.0490820516357819	0.190377642335408	0.0374241056947485
1088431	ZSCAN29	patch72	-0.172880364490304	0.0391828288776919	0.0835774109021307
1088432	ZSCAN30	patch72	0.00668549461980698	0.727243910168014	0.0191551012877036
1088433	ZSCAN31	patch72	0.0555484919955043	0.124233118093016	0.0360652291900675
1088434	ZSCAN32	patch72	0.00120692959662567	0.957570643354665	0.0226725522416388
1088435	ZSCAN4	patch72	0.0247451466685349	0.499584318766866	0.0366209979159732
1088436	ZSCAN5A	patch72	0.00706839945523049	0.799780172724003	0.0278517211219117
1088437	ZSCAN5B	patch72	0.0129229463583495	0.640407190639791	0.0276452221333487
1088438	ZSCAN5C	patch72	0.00100237468209833	0.941279551486417	0.0135999473672664
1088439	ZSCAN9	patch72	-0.0394918607781316	0.136158416583675	0.0264510968886064
1088440	ZSWIM1	patch72	0.0638043371608377	0.249730110025193	0.055359513776861
1088441	ZSWIM2	patch72	0.132225982251844	0.196321584216815	0.102176950913819
1088442	ZSWIM3	patch72	0.00668709529432181	0.755792780278679	0.0214876518599519
1088443	ZSWIM4	patch72	-0.0268438178510409	0.648225291091762	0.0587976228004185
1088444	ZSWIM5	patch72	-0.0278762424415653	0.447881177334144	0.0366966413385693
1088445	ZSWIM6	patch72	0.0183339297910887	0.277568086293523	0.0168640571145884
1088446	ZSWIM7	patch72	-0.000941244142859627	0.982779232628975	0.0435819256576603
1088447	ZSWIM8	patch72	-0.00308919699327619	0.898130536644844	0.0241158685499189
1088448	ZSWIM9	patch72	-0.0327127520890612	0.383514629792431	0.0375008284910602
1088449	ZUP1	patch72	-0.0389640685662361	0.214093194989021	0.0313163749184078
1088450	ZW10	patch72	0.0104993241790781	0.802156574944745	0.0418783345340557
1088451	ZWILCH	patch72	0.0192175294748864	0.633575929041111	0.0402852670413738
1088452	ZWINT	patch72	-0.0398931069085839	0.624174066263671	0.0813659173814245
1088453	ZXDA	patch72	0.0317846727368472	0.413962643881152	0.0388696976451548
1088454	ZXDB	patch72	-0.0378269170180097	0.381464037739597	0.0431769226259193
1088455	ZXDC	patch72	-0.0405959347707326	0.363077985780162	0.0445878018068521
1088456	ZYG11A	patch72	0.0318720603170275	0.430750544994284	0.0404138236046471
1088457	ZYG11B	patch72	-0.0586853191074359	0.205718861576027	0.0463066255417073
1088458	ZYX	patch72	0.000277797668673576	0.991925035613051	0.0274328550521217
1088459	ZZEF1	patch72	-0.039671200719162	0.644782408688867	0.085990496515114
1088460	ZZZ3	patch72	-0.000238299640355208	0.995065293764725	0.0385078943589618
1088461	A1BG	patch98	0.0333580629875913	0.303747782140736	0.0324122209138311
1088462	A1CF	patch98	-0.014104039921774	0.272360264513096	0.0128393226718806
1088463	A2ML1	patch98	0.127303294062954	0.0327945965712367	0.0595206462953977
1088464	A3GALT2	patch98	-0.0342519775441354	0.0688029429072945	0.0187939333491342
1088465	A4GALT	patch98	0.0449551451190424	0.143356062638136	0.0306852391813463
1088466	A4GNT	patch98	-0.0193982927141795	0.335850616224712	0.0201424566044898
1088467	AAAS	patch98	-0.0483185048925899	0.280772328660589	0.0447635932820184
1088468	AACS	patch98	-0.0453965684376395	0.224823653563951	0.0373674833806222
1088469	AADAC	patch98	0.0462939196168414	0.0769748386514371	0.0261383487236379
1088470	AADACL2	patch98	-0.00398830282748056	0.872910066903962	0.0249235489951301
1088471	AADACL3	patch98	-0.035380246928272	0.238080311779509	0.0299629048523901
1088472	AADACL4	patch98	0.00902964794154123	0.783479755923352	0.032847966648213
1088473	AADAT	patch98	0.018648236473203	0.468321297887114	0.0257002133975382
1088474	AAGAB	patch98	-0.0110784611455594	0.662320076035181	0.0253571507896098
1088475	AAK1	patch98	-0.0692433856523103	0.0173604026192615	0.029037451873749
1088476	AAMDC	patch98	-0.0890053607220458	0.0554425189328779	0.0463914412138735
1088477	AAMP	patch98	-0.039271442213193	0.317213814782639	0.0392357047911722
1088478	AANAT	patch98	-0.00704288755882246	0.735769731224545	0.0208619990687544
1088479	AAR2	patch98	-0.00945344485062736	0.815753636559807	0.0405557953761866
1088480	AARD	patch98	-0.0397266989406856	0.207424516514779	0.0314831681970802
1088481	AARS1	patch98	0.0512748018834403	0.304464379858114	0.0498948832802271
1088482	AARS2	patch98	-0.0704257330571924	0.171396140998725	0.0514384138665582
1088483	AARSD1	patch98	-0.04576670174227	0.140630331198131	0.0310259813425437
1088484	AASDH	patch98	0.0805460611915065	0.00861961223143328	0.0305773707032551
1088485	AASDHPPT	patch98	0.0391969567895819	0.37271652942965	0.0439445078324997
1088486	AASS	patch98	0.0464354895712409	0.0403163527321587	0.0226041605674059
1088487	AATF	patch98	-0.00114085301501711	0.982900247944677	0.0532098945773503
1088488	AATK	patch98	0.0703862407940575	0.070404574556543	0.0388434560348162
1088489	ABAT	patch98	0.0129741101523695	0.414575872615509	0.0158928195078257
1088490	ABCA1	patch98	-0.0299059265547365	0.514650533275022	0.0458719747159142
1088491	ABCA10	patch98	-0.0470162111919618	0.209699308734441	0.0374469999689369
1088492	ABCA12	patch98	0.00419870877086718	0.944831201229617	0.0606541931999288
1088493	ABCA13	patch98	-0.00629475393768391	0.675383762420288	0.0150252339797251
1088494	ABCA2	patch98	-0.0052928068218321	0.851273454254788	0.0282188554234495
1088495	ABCA3	patch98	-0.0300632434459727	0.130615482362864	0.0198641153486796
1088496	ABCA4	patch98	0.0771722638697708	0.00278996781210818	0.0257192245019063
1088497	ABCA5	patch98	0.0758424026494757	0.0708453574748168	0.0419202581599989
1088498	ABCA6	patch98	-0.0424312312518245	0.258467123511452	0.0375186828518014
1088499	ABCA7	patch98	0.0038572267816811	0.90863074491777	0.0335974540402182
1088500	ABCA8	patch98	0.0235374898818159	0.36782054597374	0.0261195990461156
1088501	ABCA9	patch98	-0.0260616863152002	0.168929450940583	0.0189255131484879
1088502	ABCB10	patch98	0.0546769137372972	0.283531434872414	0.0509456807640771
1088503	ABCB11	patch98	0.0202644409710935	0.544147487674346	0.0333929472986745
1088504	ABCB4	patch98	-0.0338892498451855	0.241430388712281	0.0289057118788724
1088505	ABCB5	patch98	-0.0159121321825072	0.448146387363643	0.0209664394499232
1088506	ABCB6	patch98	-0.0463237550375233	0.26675914257279	0.0416791050326586
1088507	ABCB7	patch98	-0.0259122053012429	0.2912077250866	0.0245318271247966
1088508	ABCB8	patch98	-0.0134520614113877	0.731411607244662	0.0391749033119121
1088509	ABCB9	patch98	-0.0192291938171137	0.675993906413046	0.0459907095799667
1088510	ABCC1	patch98	0.102115611902994	0.00535307274094161	0.0365525409258622
1088511	ABCC10	patch98	-0.0272752961230883	0.568449710496346	0.0478006865824271
1088512	ABCC11	patch98	-0.0184178820707339	0.698905915633721	0.0475968701331038
1088513	ABCC12	patch98	-0.0566654050682845	0.196921900259484	0.0438724824517309
1088514	ABCC2	patch98	-0.0111054237626311	0.728306869080765	0.031956496769062
1088515	ABCC3	patch98	0.0914547741691431	0.0782158777741122	0.0518538706448893
1088516	ABCC4	patch98	0.0230053581262297	0.480095283172271	0.0325612655222525
1088517	ABCC5	patch98	0.0600569601038361	0.0447065000584485	0.0298642675606028
1088518	ABCC6	patch98	-0.0185915082244093	0.777173374518722	0.0656681335343488
1088519	ABCC8	patch98	0.0115451400218531	0.761997895917695	0.0381058303450732
1088520	ABCC9	patch98	-0.02790520784139	0.251699943136865	0.0243252010834146
1088521	ABCD1	patch98	-0.0523529092527559	0.247875620297791	0.0452690395312762
1088522	ABCD2	patch98	-0.00961876300322276	0.326908215039167	0.0098046225374971
1088523	ABCD3	patch98	0.0274664462695272	0.180077032777818	0.0204690776327728
1088524	ABCD4	patch98	0.0111542786042917	0.801308033052717	0.0443070235666129
1088525	ABCE1	patch98	0.00828449960231281	0.866642860186072	0.0493167273393066
1088526	ABCF1	patch98	-0.0750095158738796	0.133648144318636	0.0499529740772545
1088527	ABCF2	patch98	-0.00170367081823707	0.94320947213105	0.0239071409736723
1088528	ABCF3	patch98	-0.0543098987499069	0.31621015701152	0.0541479804502732
1088529	ABCG1	patch98	0.0526223868604517	0.314087428354606	0.0522357031764834
1088530	ABCG2	patch98	-0.0488587382565881	0.573488051186253	0.0867542899577694
1088531	ABCG4	patch98	-0.0053640335224213	0.721609185181136	0.0150484198767334
1088532	ABCG5	patch98	0.0597957500685514	0.00151498654206233	0.0187783032653119
1088533	ABCG8	patch98	-0.000331079324854692	0.985588354788074	0.0183223286772018
1088534	ABHD1	patch98	-0.0275047051392482	0.165824153232823	0.019827703056271
1088535	ABHD10	patch98	-0.0736252132323651	0.197741744408432	0.0571079192670984
1088536	ABHD11	patch98	-0.00833888571884031	0.77551768261995	0.0292310844240597
1088537	ABHD12	patch98	-0.0211225906488846	0.62418974380708	0.0430952882431945
1088538	ABHD12B	patch98	-0.00122774754007525	0.948968783572585	0.0191761731853378
1088539	ABHD13	patch98	0.0206894493608928	0.474820584855465	0.0289346221452583
1088540	ABHD14A	patch98	-0.104050787350712	0.0302185774492262	0.0479142014169131
1088541	ABHD14B	patch98	-0.0284946699026969	0.665025767195663	0.0657821043402978
1088542	ABHD15	patch98	0.0856869487605633	0.0181878104734211	0.0361960433753507
1088543	ABHD16A	patch98	-0.0924341851856028	0.0237201908438893	0.0407818371241473
1088544	ABHD16B	patch98	0.000681642972534975	0.973709221439049	0.0206757167107673
1088545	ABHD17A	patch98	0.073887978029792	0.00711005245806225	0.0273705023343366
1088546	ABHD17B	patch98	0.00676871569582282	0.872264854529478	0.0420832994297977
1088547	ABHD17C	patch98	0.184148053489951	1.77799059053072e-05	0.0426184569820641
1088548	ABHD18	patch98	0.0361229642594943	0.0356875707351694	0.0171645179518204
1088549	ABHD2	patch98	-0.019908833223019	0.546812208776258	0.0330253117441181
1088550	ABHD3	patch98	0.0381314344595256	0.308396016739689	0.0374082950540605
1088551	ABHD4	patch98	-0.0929640318614501	0.0692004710861782	0.0510822583969354
1088552	ABHD5	patch98	0.00662786965988383	0.935523343893485	0.0818997895762939
1088553	ABHD6	patch98	-0.000480164569624305	0.992347551215691	0.0500459392796498
1088554	ABHD8	patch98	0.0043878443502125	0.854979977759277	0.0239989053311158
1088555	ABI1	patch98	-0.0158759529767974	0.699845933599375	0.0411629236113872
1088556	ABI2	patch98	0.148950778847639	0.0053613253837208	0.0533269251478064
1088557	ABI3BP	patch98	-0.0248293431871703	0.444610701464462	0.0324625614137212
1088558	ABITRAM	patch98	-0.0328970107251144	0.492476862295843	0.0479036107966029
1088559	ABL1	patch98	-0.103595182921393	0.0325551546882602	0.048369130933029
1088560	ABL2	patch98	0.0160156822786117	0.702135421407266	0.0418606480144745
1088561	ABLIM1	patch98	0.0260634592703294	0.560278810537556	0.0447284310315866
1088562	ABLIM2	patch98	0.0096897403857511	0.582424706106133	0.0176144808424266
1088563	ABLIM3	patch98	-0.0105815796921173	0.638468214241075	0.022511828972371
1088564	ABO	patch98	0.000611383429509177	0.977846425312197	0.0220089719232687
1088565	ABR	patch98	-0.00367462690583223	0.865270251601754	0.0216496770528607
1088566	ABRA	patch98	-0.0188655934496575	0.261376560528537	0.0167836461694412
1088567	ABRACL	patch98	-0.0280270103183507	0.298299270640443	0.0269268613386545
1088568	ABRAXAS1	patch98	0.0289438103311216	0.394545845512956	0.0339746292954038
1088569	ABRAXAS2	patch98	0.00917724247416965	0.822430539980357	0.0408779141877976
1088570	ABT1	patch98	0.00342376368798319	0.882530531392713	0.0231623795223451
1088571	ABTB1	patch98	0.0741291090420373	0.0558106636056207	0.0386959842316858
1088572	ABTB2	patch98	0.00205319408917897	0.945181509000304	0.0298501100013407
1088573	ABTB3	patch98	-0.039990994359795	0.339440223424933	0.0418350362870463
1088574	ACAA1	patch98	0.00830533740911893	0.832854605793155	0.039339385691203
1088575	ACAA2	patch98	0.00840193807178802	0.752499832665428	0.0266332495822207
1088576	ACACA	patch98	0.00872760873693021	0.870011625945139	0.053313546286798
1088577	ACACB	patch98	0.0796999438448446	0.0477561339858374	0.040191691143015
1088578	ACAD10	patch98	0.00392304650627359	0.896790257418841	0.0302321771552248
1088579	ACAD11	patch98	-0.0398067514167913	0.366233497030875	0.0440274784326171
1088580	ACAD8	patch98	0.0533406162233182	0.258653642907676	0.0471835102927145
1088581	ACAD9	patch98	0.0489087915521461	0.251681345842569	0.0426325254198231
1088582	ACADL	patch98	0.0433227176841062	0.0162263116041069	0.0179793327342583
1088583	ACADM	patch98	0.0532924857586781	0.366003595662839	0.0589148302724442
1088584	ACADS	patch98	0.00926753274469351	0.632433076339753	0.0193673232460963
1088585	ACADSB	patch98	0.180330662674549	0.00230363196264335	0.0589473004617585
1088586	ACADVL	patch98	0.0458138483457021	0.0763190879366968	0.0258096668541704
1088587	ACAN	patch98	0.0562289020370995	0.0609245959538867	0.0299559988963106
1088588	ACAP2	patch98	-0.0366846753570921	0.331247628922247	0.0377307556866644
1088589	ACAP3	patch98	-0.0657639908662811	0.0435973948501809	0.0325309510937412
1088590	ACAT1	patch98	-0.0145506056282072	0.794214039663515	0.0557619748994138
1088591	ACAT2	patch98	-0.0878932582063503	0.0144499087689371	0.0358461384051834
1088592	ACBD3	patch98	-0.0293379472445577	0.584152654252097	0.0535772884009298
1088593	ACBD4	patch98	-0.0524393964207271	0.111072154188476	0.0328691722631637
1088594	ACBD5	patch98	0.0346763169314284	0.513217240003809	0.0530082784626505
1088595	ACBD6	patch98	0.0878021424090891	0.0973821065304948	0.0528963924795476
1088596	ACBD7	patch98	-0.0146095104153533	0.515782525838164	0.0224696507540073
1088597	ACCS	patch98	0.0282812323691158	0.532327840938376	0.0452670038664129
1088598	ACCSL	patch98	0.00499161477709186	0.830564712333481	0.0233191087161778
1088599	ACD	patch98	-0.00585231667777815	0.88919809483363	0.0419913969978747
1088600	ACE	patch98	-0.0723853062640862	0.156429979072262	0.051022394056187
1088601	ACE2	patch98	-0.0338082749631864	0.285289402730322	0.0316164409187523
1088602	ACER1	patch98	-0.0174791582656054	0.255033335666491	0.0153442063747272
1088603	ACER2	patch98	0.0378344520190585	0.276797175765037	0.0347619787229724
1088604	ACER3	patch98	0.0231620337816674	0.177621329138232	0.0171638591608353
1088605	ACHE	patch98	0.0924575252461428	0.0921421853603745	0.0548220650586934
1088606	ACIN1	patch98	-0.0291402072785553	0.585690525807153	0.0534346633967079
1088607	ACKR1	patch98	-0.025544149160734	0.31488403501943	0.025398248400363
1088608	ACKR2	patch98	0.137140525778566	0.0177986141670247	0.0577345978877766
1088609	ACKR3	patch98	-0.0289733511580154	0.366964361453017	0.0320943446835085
1088610	ACKR4	patch98	-0.00495880179396842	0.817989676155014	0.0215396428742817
1088611	ACLY	patch98	-0.0512674692356607	0.247119628516679	0.0442595737711221
1088612	ACMSD	patch98	0.0782740291738849	0.00231330819839802	0.0255972176708441
1088613	ACO1	patch98	-0.0239928977956235	0.547605634695694	0.0398789755352893
1088614	ACO2	patch98	-0.0860716459562785	0.0493798196640411	0.0437201147650777
1088615	ACOD1	patch98	-0.0200740139722288	0.191176867701726	0.0153428357554131
1088616	ACOT1	patch98	-0.00890446546612804	0.845408755435395	0.0456518231245398
1088617	ACOT11	patch98	0.0727504022599623	0.00749859747096582	0.027129383365438
1088618	ACOT12	patch98	-0.0930401370256879	0.00954414990534928	0.0357978316866452
1088619	ACOT13	patch98	0.0330959928865392	0.339665075025619	0.0346382300010069
1088620	ACOT2	patch98	-0.065317474161901	0.0614398957488951	0.0348674389529753
1088621	ACOT4	patch98	-0.0222761027425782	0.276353864784613	0.0204481994980812
1088622	ACOT6	patch98	0.0239609543720797	0.560604015907808	0.0411543743337385
1088623	ACOT7	patch98	-0.0340414983926541	0.161416441231317	0.0242841760568834
1088624	ACOT8	patch98	-0.0460092386450245	0.420959806345559	0.0571381278288023
1088625	ACOT9	patch98	0.0385630098391441	0.313291695220995	0.0382166988500253
1088626	ACOX1	patch98	-0.00514527401520226	0.885213781192995	0.0356282896804137
1088627	ACOX2	patch98	-0.00516444535353982	0.90438428351695	0.0429768461737888
1088628	ACOX3	patch98	-0.00447447962795259	0.929176617332418	0.0503244436450987
1088629	ACOXL	patch98	0.00900302349323529	0.666004285819472	0.0208490077653834
1088630	ACP1	patch98	0.0388950148765408	0.461386727395015	0.0527770026358454
1088631	ACP2	patch98	0.0732979307777495	0.239935398123016	0.0623206079986699
1088632	ACP3	patch98	-0.0504502434996684	0.213225840542765	0.0404939216849019
1088633	ACP4	patch98	0.0162158326929139	0.218601309119592	0.0131690967238452
1088634	ACP6	patch98	0.0534482602725651	0.376803391860547	0.0604371646827005
1088635	ACP7	patch98	-0.0308469997167471	0.616435520115199	0.0615547517304077
1088636	ACR	patch98	-0.00911724047861644	0.610531236951817	0.0178929700358196
1088637	ACRBP	patch98	0.00749948749405356	0.677675392136761	0.0180358301121981
1088638	ACRV1	patch98	-0.0163119617097017	0.562908436232741	0.0281823209176075
1088639	ACSBG1	patch98	0.0134057864104738	0.571313358115238	0.0236690819378712
1088640	ACSBG2	patch98	-0.00270977461112937	0.879856325074265	0.0179210472520618
1088641	ACSF2	patch98	0.0299367768917563	0.272631366728808	0.0272677542589871
1088642	ACSF3	patch98	-0.0548888233312134	0.175769393116582	0.0405005851126417
1088643	ACSL1	patch98	-0.0495218946047506	0.20530155222651	0.0390624072239217
1088644	ACSL3	patch98	0.0152751325128032	0.570330597603478	0.0269008307494071
1088645	ACSL5	patch98	-0.0439581350721939	0.484029416840832	0.0627787785960391
1088646	ACSL6	patch98	0.00448394429555015	0.83097240646685	0.0209987508197505
1088647	ACSM1	patch98	0.000958582023316177	0.920693507726029	0.00962471436408478
1088648	ACSM2A	patch98	-0.0112372785684411	0.425826816997196	0.0141027356487918
1088649	ACSM2B	patch98	-0.0244134856641561	0.428639763188006	0.0308259302084356
1088650	ACSM3	patch98	-0.0223735944098813	0.359027455075208	0.0243768880131967
1088651	ACSM4	patch98	0.00864706593400433	0.740212412937747	0.0260687160297219
1088652	ACSM5	patch98	-0.0283737758630999	0.275027679326674	0.0259736169027942
1088653	ACSM6	patch98	0.0150288276523655	0.434754009936388	0.0192300252205498
1088654	ACSS1	patch98	-0.0868808096704348	0.0788032207066839	0.0493576777476465
1088655	ACSS2	patch98	0.00170751256145851	0.97864264560563	0.0637602936270092
1088656	ACSS3	patch98	0.023993157003891	0.627049660550969	0.0493587842001002
1088657	ACTA1	patch98	-0.0308176050493581	0.18827216187188	0.0234001181563275
1088658	ACTBL2	patch98	-0.0255328053855859	0.344080744930854	0.0269683241695864
1088659	ACTC1	patch98	-0.0292510802162607	0.320469843595343	0.0294218933726304
1088660	ACTG2	patch98	0.0451371322456665	0.411466449149062	0.0549244219166085
1088661	ACTL10	patch98	-0.0261249719330671	0.132599652084041	0.0173510257519443
1088662	ACTL6A	patch98	-0.0253115942813953	0.367644002788064	0.0280779703202163
1088663	ACTL6B	patch98	0.0124299346319858	0.555809026088338	0.0210905715180249
1088664	ACTL7A	patch98	0.0254637246447955	0.0733363931221536	0.0141984913202874
1088665	ACTL7B	patch98	0.00416190406738074	0.865169428105274	0.0245020383175317
1088666	ACTL8	patch98	-0.0180391577342461	0.473666398490394	0.0251623170296844
1088667	ACTL9	patch98	0.0015476529238392	0.860033518259832	0.00877373786476628
1088668	ACTMAP	patch98	0.10408820874591	0.00674804726927215	0.0383089460336466
1088669	ACTN1	patch98	0.0161997445890555	0.633008931577245	0.0339116540632258
1088670	ACTN2	patch98	0.0146375998126559	0.561544268501206	0.0252013930231445
1088671	ACTN3	patch98	-0.00394848854087568	0.753041335869353	0.0125446617737598
1088672	ACTN4	patch98	0.0759074347602831	0.00174132559455265	0.0241498114910228
1088673	ACTR10	patch98	-0.0318440108919848	0.466882845867372	0.0437444449011391
1088674	ACTR1A	patch98	-0.102954063230906	0.0169956303762902	0.0430321583489604
1088675	ACTR1B	patch98	-0.0179253490539656	0.597886448250689	0.0339699945725967
1088676	ACTR2	patch98	-0.10101265176287	0.0105229865889776	0.0393807911117353
1088677	ACTR3	patch98	0.0237350321249322	0.514290641593327	0.0363754393615399
1088678	ACTR3B	patch98	-0.0198142463057483	0.450415952616794	0.0262390774943927
1088679	ACTR3C	patch98	-0.0135643430380995	0.587858257627583	0.0250176302057505
1088680	ACTR5	patch98	-0.0013622091092385	0.961837823635731	0.0284597083236135
1088681	ACTR6	patch98	-0.0469945903439652	0.256969308444566	0.0414230250568472
1088682	ACTR8	patch98	-0.018443484161038	0.615776172754829	0.0367349797510008
1088683	ACTRT1	patch98	0.0118228003570005	0.650692544553565	0.0260992352816774
1088684	ACTRT2	patch98	-0.00105097671860726	0.932092785958901	0.0123292476973328
1088685	ACTRT3	patch98	-0.0106115238043428	0.741074837241587	0.0321016084319759
1088686	ACVR1	patch98	0.0281800689914947	0.608695728415653	0.0550213984509693
1088687	ACVR1B	patch98	0.0227811489214776	0.677456455904827	0.0547479231284151
1088688	ACVR1C	patch98	-0.0117597848238907	0.632177391993539	0.02455718943637
1088689	ACVR2A	patch98	-0.0195601557754791	0.58009663589372	0.0353390178992251
1088690	ACVR2B	patch98	0.0145596150667449	0.731681578546763	0.042444685306025
1088691	ACY1	patch98	-0.0280281070259748	0.333867342085813	0.0289840729727999
1088692	ACY3	patch98	0.0128561670799357	0.688916830013132	0.0321010589649087
1088693	ACYP1	patch98	-0.0103839948093729	0.787004431078584	0.0384157687827407
1088694	ACYP2	patch98	-0.0663035408379052	0.161632547715698	0.0473233631384269
1088695	ADA	patch98	0.0129278585547217	0.579947937556214	0.0233473855428795
1088696	ADAD1	patch98	-0.027378286220737	0.170141879909697	0.0199382593520555
1088697	ADAD2	patch98	0.112973726482265	0.000618389442045575	0.0328512781476024
1088698	ADAL	patch98	-0.0166402166928471	0.649460212898935	0.0365954699872298
1088699	ADAM10	patch98	0.0401214310229232	0.339217769971193	0.0419521475969539
1088700	ADAM11	patch98	0.00666210105857462	0.75517754982618	0.0213569108819145
1088701	ADAM15	patch98	-0.0595451995929114	0.00343516154275998	0.0202823398319952
1088702	ADAM17	patch98	0.10921476849056	0.0805443242578413	0.0624064482775413
1088703	ADAM18	patch98	-0.0288888816482531	0.171607330267478	0.0211106359554152
1088704	ADAM2	patch98	0.0796167252423442	0.0977602535608527	0.0480193523457829
1088705	ADAM20	patch98	-0.0219283004976836	0.694869547198416	0.0558802222667648
1088706	ADAM21	patch98	0.0449692152961908	0.162968070109197	0.032198609704996
1088707	ADAM22	patch98	-0.0149665587402729	0.197246842267895	0.0115960905681843
1088708	ADAM23	patch98	0.0207938462521901	0.322686196152256	0.0210113551179445
1088709	ADAM29	patch98	0.0300567828462754	0.120140180838424	0.0193157942112328
1088710	ADAM30	patch98	-0.0166845639385222	0.556983493071157	0.0283940116527266
1088711	ADAM32	patch98	-0.027159100993851	0.0859048326541033	0.0157918360567366
1088712	ADAM33	patch98	-0.00975043407397939	0.712926795584363	0.0264902341610345
1088713	ADAM7	patch98	0.00817744320066186	0.679167553602743	0.0197631912139315
1088714	ADAM8	patch98	-0.0516533086436609	0.181310397500828	0.0386032655163415
1088715	ADAM9	patch98	0.29461892660048	6.06643149434339e-07	0.0585103480334818
1088716	ADAMTS13	patch98	0.00321918412360827	0.827970674665502	0.0148086211543924
1088717	ADAMTS15	patch98	-0.0628559624060124	0.0884733309225514	0.0368468618840444
1088718	ADAMTS16	patch98	0.0510332135535277	0.0676017680995982	0.0278797886668853
1088719	ADAMTS17	patch98	0.0747943366150103	0.131393683814418	0.0495200189403005
1088720	ADAMTS18	patch98	0.0324168234405601	0.00609594644664896	0.0117840863536046
1088721	ADAMTS19	patch98	0.0445509366615327	0.122278399582614	0.0287956352364443
1088722	ADAMTS20	patch98	0.0125696480540252	0.40406663042941	0.01505557451241
1088723	ADAMTS3	patch98	0.0161741414880028	0.596018450443019	0.0304956084961808
1088724	ADAMTS4	patch98	0.02150171570684	0.624825521650516	0.0439493885192178
1088725	ADAMTS5	patch98	0.0672495571529632	0.0260408851187873	0.0301524759783885
1088726	ADAMTS6	patch98	-0.0183632076626014	0.382918026250599	0.0210327127018471
1088727	ADAMTS7	patch98	-0.0553508471659261	0.117977406434758	0.0353626648369628
1088728	ADAMTS8	patch98	0.0522651942290772	0.0625770601596981	0.0280220721640548
1088729	ADAMTS9	patch98	0.0597478048111049	0.114529743890079	0.0378123190433866
1088730	ADAMTSL1	patch98	0.0392981121644352	0.151398345891158	0.0273631457432839
1088731	ADAMTSL3	patch98	-0.00659384988512616	0.768537601169878	0.0223974434950455
1088732	ADAMTSL4	patch98	0.0109992064167618	0.66804088679289	0.0256380599600672
1088733	ADAMTSL5	patch98	-0.0488981070024635	0.304646997048911	0.0476001354048778
1088734	ADAP1	patch98	-0.0162719165134763	0.81134004574644	0.0681439906727449
1088735	ADAR	patch98	-0.0187353380008223	0.499440732336754	0.0277265072636584
1088736	ADARB1	patch98	0.00207024180187784	0.952584540428115	0.0348041107031398
1088737	ADARB2	patch98	-0.0290118052815045	0.223355505868612	0.0238049794026066
1088738	ADAT1	patch98	0.0235102600093002	0.713714541182438	0.064057198187519
1088739	ADAT2	patch98	-0.0276852489247362	0.158701105187352	0.0196217084727567
1088740	ADAT3	patch98	0.0438439866547494	0.242819928966038	0.0375071929130409
1088741	ADCK1	patch98	-0.00924035478858527	0.699324843626057	0.0239146004797879
1088742	ADCK2	patch98	-0.013340856318389	0.626348922806323	0.0273891120442307
1088743	ADCK5	patch98	-0.026885440005732	0.294128105953685	0.0256078184649398
1088744	ADCY1	patch98	-0.0130803556971113	0.583517017194942	0.0238471546773985
1088745	ADCY10	patch98	0.0434657592348891	0.219197878232562	0.0353449181040238
1088746	ADCY2	patch98	0.0405739664695268	0.165613126865875	0.0292345235448037
1088747	ADCY3	patch98	0.0882838704631163	0.0759584655750881	0.049674369146872
1088748	ADCY4	patch98	0.0744282076302819	0.00852588125253405	0.0282147365031257
1088749	ADCY5	patch98	0.0180299980205925	0.428576163282577	0.0227626189913484
1088750	ADCY6	patch98	-0.0192396086153456	0.663661218042034	0.0442241473471985
1088751	ADCY8	patch98	-0.0154940011875852	0.536378368950725	0.0250467819940662
1088752	ADCY9	patch98	-0.0265879990480336	0.255708453656563	0.0233736781323539
1088753	ADCYAP1	patch98	-0.0194990371811697	0.372377043047393	0.0218452416552007
1088754	ADCYAP1R1	patch98	0.0431528989656178	0.111650850331996	0.0270922447004806
1088755	ADD1	patch98	-0.0157009385157321	0.677365071473815	0.0377213515553015
1088756	ADD2	patch98	0.0257158789876997	0.186945894684795	0.0194676563327079
1088757	ADD3	patch98	-0.0666498853641547	0.173288753818635	0.0488960386367249
1088758	ADGB	patch98	0.042676589472484	0.0579600757229137	0.0224720261606997
1088759	ADGRA1	patch98	0.0166152745140603	0.529404668731545	0.0264058569204955
1088760	ADGRA3	patch98	0.036419361847014	0.235312452474818	0.0306611677253906
1088761	ADGRB1	patch98	-0.00488875707294579	0.885154827495799	0.0338345472512059
1088762	ADGRB2	patch98	-0.0300662500532079	0.219110316578651	0.0244442303136718
1088763	ADGRB3	patch98	-0.00813855148670969	0.68537315460989	0.0200798434172383
1088764	ADGRD1	patch98	-0.00236067024259067	0.839742084691864	0.0116692621059558
1088765	ADGRD2	patch98	-0.00273799038438638	0.899837603829245	0.021745285154904
1088766	ADGRE1	patch98	-0.033788525244097	0.117044752708257	0.0215319768133329
1088767	ADGRE2	patch98	-0.00749588617092142	0.877247717396029	0.0485122518260846
1088768	ADGRE3	patch98	0.014406317680349	0.672468029648315	0.0340623017538959
1088769	ADGRE5	patch98	0.0398570241859401	0.344632737753838	0.0421461076281736
1088770	ADGRF1	patch98	0.0554482303835187	0.113392484608712	0.0349808850680179
1088771	ADGRF3	patch98	0.00165585055726452	0.898407383940388	0.0129647374975416
1088772	ADGRF4	patch98	0.00244449577890882	0.921846518314225	0.024907438494822
1088773	ADGRG1	patch98	0.0309786545402381	0.419169564819425	0.0383239260737792
1088774	ADGRG2	patch98	0.0201557777557256	0.250265521274274	0.0175168102122277
1088775	ADGRG3	patch98	-0.0193509965510913	0.676987754698757	0.0464330197501928
1088776	ADGRG4	patch98	0.0343982522308817	0.190917442233879	0.0262756577640265
1088777	ADGRG5	patch98	0.0669128788308139	0.0462342096792097	0.0335104755384771
1088778	ADGRG6	patch98	0.0397273398398951	0.356971228368999	0.0430995909499825
1088779	ADGRG7	patch98	-0.00406130091196671	0.783960769528092	0.0148078977185565
1088780	ADGRL1	patch98	-0.0179600210762531	0.773567587475332	0.06239971772561
1088781	ADGRL2	patch98	-0.0255585210600077	0.405317189701266	0.0306949159584523
1088782	ADGRL3	patch98	0.0157928557829279	0.691323438981615	0.0397581629311859
1088783	ADGRV1	patch98	-0.0295343001092774	0.506758375678692	0.0444637329587872
1088784	ADH1A	patch98	0.0262795261853973	0.371882258315027	0.0294111206282348
1088785	ADH1B	patch98	-0.0309567193292514	0.403377862624812	0.0370247873112741
1088786	ADH1C	patch98	-0.0276606362389076	0.220422963827346	0.0225526101365385
1088787	ADH4	patch98	-0.0297020190468043	0.195952758572895	0.0229466078023189
1088788	ADH5	patch98	0.00971066340282653	0.828537394014146	0.0448201716752252
1088789	ADH6	patch98	-0.0139760049291075	0.594695088916912	0.0262565147440655
1088790	ADH7	patch98	-0.0223241006866866	0.240354168193733	0.0189977057343071
1088791	ADHFE1	patch98	-0.00480970119012123	0.869521690246347	0.0292692664748017
1088792	ADI1	patch98	-0.0861039179240545	0.00875270095625939	0.0327526625218418
1088793	ADIG	patch98	-0.0520037661565962	0.38113250781089	0.0593405467227385
1088794	ADIPOQ	patch98	-0.0488218600748332	0.0703345126509588	0.0269361686939506
1088795	ADIPOR1	patch98	0.127829968420923	0.0381043477359189	0.0615264979361242
1088796	ADIPOR2	patch98	-0.0236794043699324	0.556185697480442	0.0402165207753067
1088797	ADIRF	patch98	0.0522678141165915	0.0952284488108071	0.0312852665791096
1088798	ADISSP	patch98	-0.0100303246418423	0.732355434044845	0.029317320490302
1088799	ADK	patch98	-0.0363373725869788	0.590272241818188	0.0674552855579092
1088800	ADM	patch98	0.0610739947358955	0.15854596334439	0.043269580535416
1088801	ADM2	patch98	-0.0201213382005133	0.477156120902631	0.0282895414398629
1088802	ADM5	patch98	-0.0701393313689313	0.0589968309431628	0.0370855806701393
1088803	ADNP	patch98	-0.0595746311372805	0.464149932438066	0.0813383288019643
1088804	ADNP2	patch98	-0.0818713988978024	0.0271518329247605	0.0369797624402216
1088805	ADO	patch98	-0.00150687509929911	0.974781324605704	0.0476505962195365
1088806	ADORA1	patch98	-0.0465443095877573	0.137692943127295	0.0313191795885037
1088807	ADORA2A	patch98	-0.0222002035546551	0.519593462110186	0.0344565361441793
1088808	ADORA2B	patch98	-0.005435090006894	0.689077057714127	0.0135784658252909
1088809	ADORA3	patch98	-0.0259954189307189	0.231380514752603	0.0217018230648335
1088810	ADPGK	patch98	-0.051297650042802	0.2104537753929	0.0409247787534599
1088811	ADPRH	patch98	-0.0122132680831958	0.647229682434457	0.0266775482491408
1088812	ADPRHL1	patch98	0.00185600475786189	0.83258444790306	0.00877682515274539
1088813	ADPRM	patch98	-0.0262100464871448	0.304308943445224	0.0254964734360218
1088814	ADPRS	patch98	-0.024014653116665	0.611999548901167	0.0473243770282007
1088815	ADRA1A	patch98	0.0353434806646293	0.252936119795317	0.0308896765292069
1088816	ADRA1B	patch98	0.00238287387193183	0.961991258172943	0.0499848845957141
1088817	ADRA1D	patch98	0.0234498496684334	0.0686113764664949	0.0128579308094381
1088818	ADRA2A	patch98	-0.0199496839472618	0.512675637741076	0.0304570942514084
1088819	ADRA2B	patch98	-0.057158393442122	0.0391719060965132	0.0276631191152133
1088820	ADRA2C	patch98	-0.00796740941934325	0.810534917225671	0.0332216171914697
1088821	ADRB1	patch98	-0.0381957630776794	0.250956816121671	0.0332433589470794
1088822	ADRB2	patch98	-0.0306224961594152	0.549437111564443	0.0511318595403986
1088823	ADRB3	patch98	0.0442107809198777	0.108463757384783	0.0275083327959092
1088824	ADRM1	patch98	-0.0324981874735254	0.288989826645162	0.0306257080946138
1088825	ADSL	patch98	-0.0126199990297168	0.694319588979893	0.0320988057092287
1088826	ADSS1	patch98	-0.0449592194557023	0.313702046446867	0.0445932938524765
1088827	ADSS2	patch98	0.183337896908425	0.000626254947452025	0.0533662772993995
1088828	ADTRP	patch98	-0.0118400184016872	0.682156167078731	0.0288997691310425
1088829	AEBP2	patch98	-0.00252064713795856	0.964934948483757	0.0573169723189797
1088830	AEN	patch98	0.043784146996673	0.0968806419572525	0.026338142998288
1088831	AFAP1	patch98	0.0847048750661459	0.0441946308656026	0.0420193412272173
1088832	AFDN	patch98	0.0192160713906233	0.386455599213749	0.0221740551954502
1088833	AFF1	patch98	-0.0208362747300203	0.589291111225017	0.0385777450081486
1088834	AFF2	patch98	-0.0134507826424693	0.707053076372761	0.0357762908518084
1088835	AFF3	patch98	-0.00877414820539913	0.705411067327756	0.0232009992729692
1088836	AFF4	patch98	-0.0336973999518527	0.453221186651055	0.0449016043521411
1088837	AFG1L	patch98	-0.0037686227609164	0.902499139845157	0.0307519423391642
1088838	AFG2A	patch98	-0.0371787503196341	0.183474653290144	0.0279236774785141
1088839	AFG2B	patch98	0.067696270769106	0.15850644076191	0.0479567580343011
1088840	AFG3L2	patch98	0.00846116604551715	0.867928727854046	0.0508634212252766
1088841	AFM	patch98	0.000945060242327104	0.932288978457244	0.0111189189961542
1088842	AFMID	patch98	-0.0653357707052459	0.0167235733198478	0.0272407552899595
1088843	AFP	patch98	-0.0113288855604338	0.636803354539256	0.0239826665284178
1088844	AFTPH	patch98	0.016467469352202	0.848751201306155	0.0863155225600596
1088845	AGA	patch98	-0.0843754637883847	0.486519490449322	0.121190428469291
1088846	AGAP1	patch98	0.0236350314063752	0.615130887525173	0.0469893692623816
1088847	AGAP2	patch98	-0.0024127260507666	0.944038782264695	0.0343597031497629
1088848	AGAP3	patch98	-0.0400938036165507	0.269756845009931	0.0363006527444494
1088849	AGAP4	patch98	-0.010720324306825	0.679750236129645	0.0259587352014943
1088850	AGAP5	patch98	-0.0052002581600951	0.888801213315706	0.0371787209170598
1088851	AGAP6	patch98	0.00966580231272928	0.294878972206326	0.00922081385763709
1088852	AGBL1	patch98	0.0181674045085138	0.419316236092067	0.0224821246894892
1088853	AGBL2	patch98	0.0482981046556166	0.24474123350281	0.0414864307043062
1088854	AGBL3	patch98	0.0104890446645485	0.663544737861678	0.0241012140121632
1088855	AGBL4	patch98	0.00786879138949309	0.785940378958544	0.0289624352133009
1088856	AGBL5	patch98	-0.00862312605992283	0.755034752876389	0.0276267835831288
1088857	AGER	patch98	-0.0272242865834753	0.327359725876311	0.0277762616540496
1088858	AGFG1	patch98	0.066263062956032	0.15516599255874	0.046564267354828
1088859	AGFG2	patch98	0.00859782438342737	0.825459958500351	0.0389729318480774
1088860	AGGF1	patch98	-0.0146501412943464	0.65557242737618	0.0328313373873187
1088861	AGK	patch98	-0.00668639227183253	0.891459033854207	0.0489818273270635
1088862	AGL	patch98	-0.0720404774288011	0.0929442038130726	0.0428213086267674
1088863	AGMAT	patch98	0.0890973314331161	0.00367942205569862	0.0305737722785873
1088864	AGMO	patch98	-0.0184453583262462	0.564417447714672	0.0319917946974192
1088865	AGO1	patch98	0.0119931969347955	0.751090611503222	0.0377946041457677
1088866	AGO2	patch98	0.0064291531015866	0.852920597813628	0.0346657267016582
1088867	AGO3	patch98	-0.00500020759436102	0.826606299918518	0.022817651067435
1088868	AGO4	patch98	0.0114107795171705	0.693527275571478	0.0289441394062232
1088869	AGPAT1	patch98	-0.0143454998356803	0.695353183667691	0.0366179650829869
1088870	AGPAT2	patch98	0.0336380869755865	0.482925376114399	0.0479190576201675
1088871	AGPAT3	patch98	0.0433450232425427	0.354309981083189	0.0467647791168855
1088872	AGPAT5	patch98	-0.00503770790545383	0.90601100175239	0.0426512251928897
1088873	AGPS	patch98	-0.0448747780872462	0.321220104333811	0.0452069099275284
1088874	AGR2	patch98	-0.00509061092923225	0.941135781013154	0.0689142413253545
1088875	AGR3	patch98	-0.0556958460980412	0.0891833017577504	0.0327223742666276
1088876	AGRN	patch98	0.00824499531932888	0.818765559216242	0.0359700035071652
1088877	AGRP	patch98	0.026104956623018	0.587009727622872	0.0480378901325087
1088878	AGT	patch98	-0.0493448430159181	0.417287746493809	0.0607984480614018
1088879	AGTPBP1	patch98	-0.0198248324280162	0.567643973842508	0.0346712768036274
1088880	AGTR1	patch98	0.0336216233537297	0.207603537502309	0.0266554430621669
1088881	AGTR2	patch98	0.000756702604694268	0.975362223815815	0.0244929095754145
1088882	AGTRAP	patch98	-0.112025570451191	0.0735561370265719	0.0625129296406806
1088883	AGXT	patch98	-0.0193591823599883	0.392010205702463	0.0226025450755677
1088884	AGXT2	patch98	0.00136324443243547	0.963013143163753	0.0293870627922133
1088885	AHCTF1	patch98	0.0159932439287174	0.720124873215427	0.0446195850744073
1088886	AHCY	patch98	-0.032786791197031	0.50021751046493	0.0486093253230364
1088887	AHCYL1	patch98	0.0166025110669048	0.683902302664142	0.0407611137671911
1088888	AHCYL2	patch98	0.119361090280346	0.0314116363302843	0.055358964087907
1088889	AHDC1	patch98	0.00288679677120501	0.942098419643129	0.0397309635257168
1088890	AHI1	patch98	-0.046249515118497	0.149525427427133	0.0320556919640565
1088891	AHNAK	patch98	0.138006928581862	3.91555299983859e-05	0.0333453741931982
1088892	AHNAK2	patch98	0.0299618450131823	0.710359263254031	0.0806458423916034
1088893	AHRR	patch98	0.0380123611457526	0.192191925686887	0.0291198972165116
1088894	AHSA1	patch98	0.0381285203476269	0.485766805934973	0.0546703853800329
1088895	AHSG	patch98	-0.0207877422612463	0.474214608245744	0.0290322290124001
1088896	AHSP	patch98	-0.0252819687374533	0.198145025396745	0.0196278008746766
1088897	AICDA	patch98	-0.0901902355004244	0.0350130324596425	0.0426978190911601
1088898	AIDA	patch98	0.126986719247456	0.0017333065974543	0.040382991525743
1088899	AIF1L	patch98	-0.120217606719631	0.0288746185610933	0.0549017962309445
1088900	AIFM1	patch98	-0.138345146379819	0.019805939582885	0.05923995682398
1088901	AIFM2	patch98	0.000208408702679587	0.994202768684994	0.028673270313756
1088902	AIFM3	patch98	-0.0218686323520072	0.120888028449603	0.0140821281482568
1088903	AIG1	patch98	0.0558832637462277	0.0804018372100326	0.0319172146526573
1088904	AIM2	patch98	0.0150715708431994	0.606331900636154	0.029234071392185
1088905	AIMP1	patch98	-0.0320200068673509	0.604351375919253	0.0617685731957741
1088906	AIMP2	patch98	-0.0502460260843866	0.240714060167285	0.0427919003230346
1088907	AIP	patch98	0.0762328845837159	0.128055427882653	0.050034408886813
1088908	AIPL1	patch98	0.000675566793649505	0.974367801304229	0.0210180969267791
1088909	AIRE	patch98	0.060414000056286	0.0945752919937386	0.0360896619487337
1088910	AIRIM	patch98	-0.0292026286627694	0.497651150158938	0.0430373257873099
1088911	AJAP1	patch98	-0.0226762177806463	0.433669340647445	0.0289467574150848
1088912	AJM1	patch98	0.0441512148836969	0.295714339251597	0.0421915869600277
1088913	AJUBA	patch98	-0.0135388304549679	0.632441581475797	0.0282942036564616
1088914	AK1	patch98	0.0144920665303396	0.804621100342346	0.0585622606393413
1088915	AK2	patch98	0.0268346882308261	0.609364138883809	0.0524924707880931
1088916	AK3	patch98	0.0922900725811001	0.00695327650716777	0.0340926575716999
1088917	AK4	patch98	0.0211893853658793	0.702435483469934	0.0554419609228487
1088918	AK5	patch98	0.0239939769733923	0.358852247655734	0.0261328215410882
1088919	AK6	patch98	-0.00973655386652794	0.694632906959164	0.0247915611540908
1088920	AK7	patch98	-0.017153258578296	0.317273246677757	0.0171397552008444
1088921	AK8	patch98	-0.0139198017021149	0.803191417109427	0.0558326405028822
1088922	AK9	patch98	0.000414828530809146	0.983477695571834	0.0200240872231153
1088923	AKAIN1	patch98	-0.0185013042314995	0.775909933756598	0.0649710245962177
1088924	AKAP1	patch98	0.033808914378847	0.482452375662161	0.0481103827363159
1088925	AKAP10	patch98	0.114011007908809	0.0691889671292738	0.0626446404281573
1088926	AKAP11	patch98	-0.0498693530394945	0.228472332047482	0.0413732605258556
1088927	AKAP12	patch98	0.0281209278495304	0.130372016932069	0.0185689636702967
1088928	AKAP13	patch98	0.0144416023846095	0.737368391314748	0.0430485024711345
1088929	AKAP14	patch98	0.043177635287368	0.0693029019478267	0.023734179078485
1088930	AKAP17A	patch98	-0.0266184845145568	0.443877668342144	0.0347457548812421
1088931	AKAP3	patch98	-0.046019839200668	0.0583213867164678	0.0242674382376149
1088932	AKAP4	patch98	0.034989184068946	0.0663466809621854	0.0190269391417098
1088933	AKAP6	patch98	0.00715349891637978	0.26836317772242	0.00645788681261567
1088934	AKAP7	patch98	-0.0304011209244352	0.194096085862849	0.0233891355181019
1088935	AKAP8	patch98	0.0222548951368602	0.564932785687875	0.0386502323876194
1088936	AKAP8L	patch98	-0.0225847295342482	0.39086484066468	0.0263047656561875
1088937	AKAP9	patch98	-0.0112318203815936	0.698960241858507	0.0290316192460777
1088938	AKIP1	patch98	-0.0335470099662242	0.195028612073396	0.0258634874524097
1088939	AKIRIN1	patch98	-0.0128342514941525	0.757363172565951	0.041525996759533
1088940	AKIRIN2	patch98	0.0331029831106193	0.31785702114784	0.0331168766715699
1088941	AKNA	patch98	-0.00793864697062807	0.770650478472861	0.0272210339235986
1088942	AKNAD1	patch98	-0.00881261383342456	0.749802579794974	0.0276236285865791
1088943	AKR1A1	patch98	-0.0736645698328375	0.0623245442468445	0.0394572542711749
1088944	AKR1B1	patch98	0.0266247296761386	0.273127242605781	0.0242761023762059
1088945	AKR1B10	patch98	-0.0272055941280255	0.243921552296694	0.0233280675182207
1088946	AKR1B15	patch98	0.0290239351910081	0.380231549955533	0.0330560608222248
1088947	AKR1C1	patch98	-0.0476357894911029	0.0920005680141548	0.0282329990488977
1088948	AKR1C2	patch98	-0.0507671125588756	0.167492930425303	0.0367417030149312
1088949	AKR1C3	patch98	-0.0385953259537474	0.199686302654119	0.0300668284294872
1088950	AKR1C4	patch98	-0.0165408013513617	0.480709347700427	0.0234442641012128
1088951	AKR1C8	patch98	-0.0139287265138675	0.540083002707259	0.0227227165758011
1088952	AKR1D1	patch98	-0.00417968831420465	0.845127728194054	0.0213892364335942
1088953	AKR1E2	patch98	0.133617612114984	0.0292830327334125	0.0611769955506386
1088954	AKR7A2	patch98	-0.00823122385460471	0.679173143212808	0.0198935350358405
1088955	AKR7A3	patch98	-0.013157002501753	0.587949513911697	0.0242722784402915
1088956	AKR7L	patch98	-0.0318049471732079	0.668769909504284	0.0743077351001392
1088957	AKT1	patch98	-0.0325183020312171	0.13306785979461	0.0216233348805701
1088958	AKT1S1	patch98	-0.0219798669618908	0.545048931170481	0.0363009871335778
1088959	AKT2	patch98	0.00938961885478656	0.740116998956543	0.0282965421160303
1088960	AKT3	patch98	-0.00596387495240894	0.857291769532313	0.0331531519156596
1088961	AKTIP	patch98	0.0133551261392728	0.752708712696066	0.0423712985604815
1088962	ALAD	patch98	-0.0045571659702412	0.919524950454966	0.0450899252289573
1088963	ALAS1	patch98	-0.0473879383004017	0.383684842668987	0.0543644537061489
1088964	ALAS2	patch98	0.0404939206569376	0.039899436817898	0.0196705547226369
1088965	ALB	patch98	0.0036634081702529	0.909630822978221	0.0322639187259777
1088966	ALCAM	patch98	-0.0702559680897314	0.0180148281844928	0.0296330545949346
1088967	ALDH16A1	patch98	-0.00101583524454145	0.981457397456984	0.0436917302155133
1088968	ALDH18A1	patch98	-0.104158482037214	0.0558368148661451	0.0543773722667694
1088969	ALDH1A2	patch98	-0.00813836727754907	0.737093946714595	0.0242330964019246
1088970	ALDH1A3	patch98	-8.18422314548184e-05	0.99847175392728	0.0427139510047375
1088971	ALDH1B1	patch98	0.190433145211127	0.00257506603986395	0.0629487180526692
1088972	ALDH1L1	patch98	-0.0131183972079831	0.634060929180165	0.0275465623476185
1088973	ALDH1L2	patch98	0.0292780750729468	0.546555838990557	0.0485362179965585
1088974	ALDH2	patch98	-0.0355797748767509	0.425666425890405	0.0446369820402846
1088975	ALDH3A1	patch98	0.00266600852909631	0.896813373257718	0.0205496926072333
1088976	ALDH3A2	patch98	-0.0618680160065407	0.233164207058203	0.0518473006205337
1088977	ALDH3B1	patch98	0.00143096780477083	0.958170815309601	0.0272732438165563
1088978	ALDH3B2	patch98	0.00873879887952078	0.792258746949222	0.0331670047816967
1088979	ALDH4A1	patch98	-0.00740770602842944	0.834998892520693	0.0355504139091104
1088980	ALDH5A1	patch98	-0.0398912786412642	0.321929071433196	0.0402454876463453
1088981	ALDH6A1	patch98	-0.0393431566515472	0.241364092746873	0.0335528702102798
1088982	ALDH7A1	patch98	-0.0952404229799835	0.0996873282424836	0.0577724626810159
1088983	ALDH8A1	patch98	-0.0625658912812849	0.128259681004675	0.041086289581395
1088984	ALDH9A1	patch98	-0.00815249835290073	0.884546536330177	0.0561231797204187
1088985	ALDOA	patch98	0.171014778400778	1.61739473992626e-18	0.018937287376717
1088986	ALDOB	patch98	0.0075426462563882	0.733007335515395	0.022102142808816
1088987	ALDOC	patch98	-0.0246213204314343	0.640119156501519	0.052639511793991
1088988	ALG1	patch98	-0.0433556304774054	0.221202556808329	0.0354090521366253
1088989	ALG10	patch98	-0.0344353901880047	0.105824394992776	0.0212652245511144
1088990	ALG10B	patch98	0.0246374009711554	0.210031741786136	0.0196372825740249
1088991	ALG12	patch98	0.00515437458571078	0.892383246765623	0.0380851695679299
1088992	ALG13	patch98	0.0117775790151525	0.705282302101413	0.0311285314914574
1088993	ALG14	patch98	-0.0327079283123965	0.149725668901002	0.0226811420702763
1088994	ALG1L2	patch98	-0.0166591130608218	0.185180307708559	0.012560873950787
1088995	ALG2	patch98	-0.0132786265487175	0.814891321220354	0.0566957844008267
1088996	ALG3	patch98	0.015360496859581	0.766138808408707	0.0516242433641547
1088997	ALG5	patch98	0.0745152985619874	0.229809006745715	0.0619982645488099
1088998	ALG6	patch98	0.117551781392622	0.015366832422808	0.0483842555599647
1088999	ALG8	patch98	0.023030216818843	0.566679161606365	0.040176963081361
1089000	ALG9	patch98	-0.0207993246244554	0.620218989845657	0.0419544848729229
1089001	ALK	patch98	-0.00296260842471145	0.906693276931749	0.0252668750946102
1089002	ALKAL1	patch98	0.0240798960063891	0.605713340593991	0.0466272269942025
1089003	ALKAL2	patch98	0.0286855048115164	0.272034752165976	0.0260955213076525
1089004	ALKBH1	patch98	0.137199790987738	0.00159863837129699	0.0433013958323675
1089005	ALKBH2	patch98	0.067550373195529	0.0830248461760307	0.0389144821983536
1089006	ALKBH3	patch98	0.0499203684626109	0.206396552011351	0.0394720299123451
1089007	ALKBH4	patch98	-0.0455412279664385	0.231877753242117	0.0380598719079051
1089008	ALKBH5	patch98	-0.0270714335457563	0.467999627951398	0.0372817341691327
1089009	ALKBH6	patch98	-0.0205781102132162	0.635360794147398	0.0433769999118562
1089010	ALKBH7	patch98	-0.0400097135786438	0.176297761607546	0.029557956877977
1089011	ALKBH8	patch98	-0.0160504947214183	0.477645280040883	0.0225912354295094
1089012	ALLC	patch98	-0.0379443931939858	0.201411839475048	0.0296733882503927
1089013	ALMS1	patch98	-0.0265312401604139	0.573143195340925	0.0470668999879941
1089014	ALOX12	patch98	0.0189885885370247	0.522715463443087	0.0296935613006056
1089015	ALOX12B	patch98	-0.0175228667857396	0.365116601647456	0.0193356979773077
1089016	ALOX15	patch98	0.0625749555856463	0.0840429527590638	0.036167501851858
1089017	ALOX15B	patch98	-0.0146586289728718	0.456355077972938	0.0196687888606982
1089018	ALOXE3	patch98	0.0368904382846399	0.148520091370512	0.0255056328652416
1089019	ALPG	patch98	0.010750057477879	0.752604869729451	0.0340914963631702
1089020	ALPI	patch98	-0.00767546764439997	0.848988640224452	0.0402955918066452
1089021	ALPK1	patch98	0.0013061056288934	0.967394262826191	0.0319410307815911
1089022	ALPK2	patch98	0.0686560513876394	0.0013259101391044	0.0213002666726467
1089023	ALPK3	patch98	0.016967255463609	0.580195134030228	0.0306624415292038
1089024	ALPL	patch98	-0.00730442212286054	0.797862234576109	0.0285093246709185
1089025	ALPP	patch98	0.0534395124715229	0.223710022113926	0.0438822035985069
1089026	ALS2	patch98	-0.0591411585367247	0.0583704702021199	0.03119274300609
1089027	ALS2CL	patch98	0.300768532149363	3.45445447752818e-07	0.0584466560988126
1089028	ALX1	patch98	-0.00607998765358728	0.727672270339172	0.0174530594602645
1089029	ALX3	patch98	0.00575666243686639	0.854548661696645	0.0313911117052111
1089030	ALX4	patch98	-0.0232960958160522	0.460482984104164	0.0315469969529585
1089031	ALYREF	patch98	-0.042518988504748	0.186222768473253	0.0321352322232441
1089032	AMACR	patch98	-0.01547364009202	0.648646857248748	0.0339454611405743
1089033	AMBN	patch98	0.0150936071310417	0.581055877062536	0.0273385974864457
1089034	AMBP	patch98	0.00228779278614612	0.695406346603088	0.00584083590776381
1089035	AMBRA1	patch98	0.0558667606463257	0.274540755242616	0.0510890499322614
1089036	AMD1	patch98	0.0320376798788932	0.632953831781642	0.0670550456797105
1089037	AMDHD1	patch98	-0.0416620436134333	0.0680479062385591	0.0227972987610693
1089038	AMDHD2	patch98	0.00422112960013841	0.876437135524635	0.0271378666443787
1089039	AMELX	patch98	-0.0228626201440365	0.506570069406515	0.0344043020000529
1089040	AMELY	patch98	0.0250354269049104	0.37257615511978	0.0280594827194668
1089041	AMER1	patch98	0.0526313894394603	0.146054934059128	0.0361673818097924
1089042	AMER2	patch98	-0.0125143936865522	0.606662703215019	0.0242962828354696
1089043	AMER3	patch98	0.00163821003020541	0.934043398665207	0.0197879393843247
1089044	AMFR	patch98	0.0528235640285022	0.360596195083662	0.0577416498807429
1089045	AMH	patch98	-0.0250263093503403	0.384892999994828	0.0287838046773726
1089046	AMHR2	patch98	-0.0331748634522991	0.0734839763394364	0.0185077120136338
1089047	AMIGO1	patch98	0.0430141162942985	0.0250396584498014	0.0191549162288757
1089048	AMIGO2	patch98	0.0451895419127572	0.129269166902089	0.0297540256884035
1089049	AMIGO3	patch98	-0.0488616839322529	0.0827272312772226	0.0281210034328287
1089050	AMMECR1	patch98	-0.0189835732070209	0.75172037631035	0.0599805757562517
1089051	AMMECR1L	patch98	0.0163178610060112	0.502549082852402	0.0243248957516365
1089052	AMN	patch98	-0.0219199428508675	0.188707429844453	0.016660454885178
1089053	AMN1	patch98	0.0215755366313911	0.459547679315786	0.0291561947006779
1089054	AMOT	patch98	0.149825003052531	0.0137719739747266	0.0606737892368954
1089055	AMOTL1	patch98	0.0305300030970675	0.253609977011633	0.0267207133272332
1089056	AMOTL2	patch98	0.116802633903582	0.0115274105031894	0.0461136512567333
1089057	AMPD1	patch98	-0.00298855911801807	0.937199022449288	0.0379167551038264
1089058	AMPD2	patch98	-0.0450905864804876	0.277259121782038	0.0414687454249367
1089059	AMPD3	patch98	-0.0045338792007548	0.872991811427064	0.0283513360938572
1089060	AMPH	patch98	0.0321805918547461	0.348688155405048	0.0343163618518359
1089061	AMT	patch98	0.0313536832077968	0.0907479479575091	0.0185109865924369
1089062	AMTN	patch98	0.0158767141944096	0.38902998559249	0.0184203640306692
1089063	AMY1C	patch98	-0.0606835704299331	0.150261459296363	0.0421361462638029
1089064	AMZ1	patch98	0.00940654129720834	0.783355922246245	0.0341989650538516
1089065	AMZ2	patch98	0.0064057383303625	0.896070714592646	0.0490208433472964
1089066	ANAPC1	patch98	-0.0562755428314631	0.209047265469862	0.044757595438788
1089067	ANAPC10	patch98	-0.00578950814247092	0.792670016086389	0.0220179556171897
1089068	ANAPC11	patch98	0.00181816178354942	0.960921633209661	0.0370943568601481
1089069	ANAPC13	patch98	-0.12549841417314	0.0785183155187895	0.0712285797581908
1089070	ANAPC15	patch98	0.0289076401470465	0.463200806113958	0.0393843833535931
1089071	ANAPC16	patch98	0.0133129998443828	0.77703517430508	0.0469936717121672
1089072	ANAPC2	patch98	0.0293174740054237	0.430820820577502	0.0371935198929064
1089073	ANAPC4	patch98	-0.00960040623346714	0.776695621285767	0.0338356215000903
1089074	ANAPC5	patch98	0.0165186951506971	0.613821581448755	0.0327199505977511
1089075	ANAPC7	patch98	-0.0638802994729584	0.305359958460043	0.0622764437844943
1089076	ANG	patch98	0.0108777410542218	0.575476692880751	0.0194153376982643
1089077	ANGEL1	patch98	-0.0411688756116349	0.19701909391285	0.0318814145573866
1089078	ANGEL2	patch98	0.0778191831309048	0.0917400244768475	0.0460851830081797
1089079	ANGPT1	patch98	-0.0249652706924438	0.304204125547421	0.0242803195329489
1089080	ANGPT4	patch98	0.0102560095331638	0.578051518095985	0.0184297575178722
1089081	ANGPTL1	patch98	-0.0567962272019807	0.308395992364001	0.0557191185726816
1089082	ANGPTL3	patch98	0.00348027508949872	0.908524194999459	0.0302786408558143
1089083	ANGPTL4	patch98	0.587147742944819	5.01719526777201e-20	0.0621495160943367
1089084	ANGPTL5	patch98	0.00507617565108267	0.847360017541145	0.0263616862129508
1089085	ANGPTL6	patch98	0.0298378480854059	0.247364100733435	0.0257725667137964
1089086	ANGPTL7	patch98	0.000219696076147893	0.992109325952999	0.0222068490207446
1089087	ANGPTL8	patch98	0.00145343351098353	0.955088488298764	0.0257984323114276
1089088	ANHX	patch98	-0.0190121454415645	0.262274985299073	0.016945938003902
1089089	ANK1	patch98	-0.0332619883852774	0.0639032548157468	0.0179234967041066
1089090	ANK2	patch98	-0.0280478169673933	0.418474254626178	0.0346463217541748
1089091	ANK3	patch98	-0.0697496827318529	0.484350349177348	0.0996861629892527
1089092	ANKAR	patch98	0.0124832964539904	0.766497075816924	0.0420207259829351
1089093	ANKDD1A	patch98	0.0182030647503863	0.373390091224472	0.0204366224031476
1089094	ANKDD1B	patch98	0.0180405178828465	0.144372963061017	0.0123453310121759
1089095	ANKEF1	patch98	-0.00291302715714974	0.947064735884512	0.0438596976903471
1089096	ANKFN1	patch98	0.0124637919329973	0.693202366974366	0.0315798950973927
1089097	ANKFY1	patch98	0.00519817335940287	0.909925871110017	0.0459313202354816
1089098	ANKH	patch98	-0.02587961031035	0.535934822125804	0.0417900988763739
1089099	ANKHD1	patch98	0.011620706547953	0.837014661928674	0.056468837837577
1089100	ANKIB1	patch98	-0.0045966360790729	0.926504248185566	0.0498134774891209
1089101	ANKK1	patch98	-0.00886742842686555	0.717185657448359	0.0244707692138385
1089102	ANKLE1	patch98	0.0156690025544517	0.441882227357865	0.0203638072304334
1089103	ANKLE2	patch98	0.0537674587609652	0.15469363828021	0.0377400964513775
1089104	ANKMY1	patch98	-0.100845358552763	0.114482852967244	0.0638132680483182
1089105	ANKMY2	patch98	0.0932405472951586	0.123263714052833	0.0604254416963756
1089106	ANKRA2	patch98	-0.0603368071520304	0.103401847533415	0.0370006579113893
1089107	ANKRD1	patch98	-0.0115845940671602	0.43595210098441	0.0148617291571619
1089108	ANKRD10	patch98	0.0262328684472257	0.369910483599747	0.0292380807762124
1089109	ANKRD11	patch98	0.0071662674996234	0.861989995222999	0.0412079074052272
1089110	ANKRD12	patch98	-0.0295510646800471	0.427477429306694	0.037219129688961
1089111	ANKRD13A	patch98	0.0744782755510451	0.0705808302170798	0.041127528962588
1089112	ANKRD13B	patch98	0.0506334548322169	0.269879944575208	0.0458549744126814
1089113	ANKRD13C	patch98	-0.0214190068361715	0.596064531460096	0.0403896285940072
1089114	ANKRD13D	patch98	0.0199238444951251	0.613405001723534	0.039418475532356
1089115	ANKRD16	patch98	-0.0195460847106512	0.482653418066286	0.0278270290058127
1089116	ANKRD17	patch98	-0.044566723437314	0.370059304184472	0.0496877016856599
1089117	ANKRD18A	patch98	-0.0140743799764418	0.583251640385358	0.0256413037351019
1089118	ANKRD2	patch98	0.0175536115441309	0.498291819413432	0.0259082114158833
1089119	ANKRD20A1	patch98	0.0861133118666087	0.0198120758761891	0.0368759162632139
1089120	ANKRD22	patch98	-0.00849098843823868	0.310164849243493	0.00836049520261795
1089121	ANKRD23	patch98	0.00630948209786205	0.7701131647682	0.0215827190169719
1089122	ANKRD24	patch98	-0.0131816976599781	0.504889713292999	0.0197579796740989
1089123	ANKRD26	patch98	0.0257652988613439	0.473308464048507	0.0359102160986182
1089124	ANKRD27	patch98	-0.0067385227604418	0.822832113297685	0.0300843866492308
1089125	ANKRD28	patch98	0.0484461915888698	0.228552513039755	0.0401994922620953
1089126	ANKRD29	patch98	0.0146833699318485	0.605723286295822	0.0284330013486047
1089127	ANKRD30A	patch98	-0.0323706726178943	0.279195878798833	0.0298908550540029
1089128	ANKRD30B	patch98	-0.00138450454840242	0.903515644596937	0.0114171699383314
1089129	ANKRD30BL	patch98	-0.0306915149386488	0.171496975989517	0.0224221314844805
1089130	ANKRD31	patch98	-0.030515004214607	0.294368381357972	0.0290793818302104
1089131	ANKRD33	patch98	-0.0117686796288467	0.571053665903551	0.0207646098789473
1089132	ANKRD33B	patch98	0.0201191810102628	0.401764141751112	0.023980465207019
1089133	ANKRD34A	patch98	-0.0200144216085976	0.428313698654611	0.025253561605672
1089134	ANKRD34B	patch98	-0.00988389253758798	0.674712778485936	0.0235406899937693
1089135	ANKRD34C	patch98	0.0311840079176173	0.247643495445733	0.0269512554238831
1089136	ANKRD35	patch98	0.0163071061127241	0.566899434140701	0.0284644416277298
1089137	ANKRD36	patch98	0.103747597748532	6.29401468375714e-08	0.0189703212127531
1089138	ANKRD36C	patch98	0.0843164687762587	0.006484014742831	0.0308806533814229
1089139	ANKRD37	patch98	-0.0276500022355652	0.586382713070679	0.0507958460855161
1089140	ANKRD39	patch98	0.0583147678140441	0.352547634830307	0.062685520317401
1089141	ANKRD40	patch98	0.0468954580959568	0.36476185683603	0.0517087472340197
1089142	ANKRD40CL	patch98	0.0527365063050232	0.0978626589243084	0.031816774956314
1089143	ANKRD42	patch98	-0.0275705230090815	0.376830613986067	0.0311774292673304
1089144	ANKRD45	patch98	0.0103961253652451	0.604281345201422	0.0200508834271965
1089145	ANKRD46	patch98	0.0570668667517946	0.125451399828186	0.0371986353059377
1089146	ANKRD49	patch98	-0.0386468578007843	0.600896324823813	0.0738453349910893
1089147	ANKRD50	patch98	0.0413200771277967	0.425493156241308	0.051819126843783
1089148	ANKRD52	patch98	-0.0770744225519495	0.350408418744104	0.0824838320312376
1089149	ANKRD53	patch98	-0.0533233264564807	0.0319532122439861	0.0248099704452342
1089150	ANKRD54	patch98	0.0368716531605635	0.3006052696618	0.0355938924081463
1089151	ANKRD55	patch98	-0.0511262468023349	0.103981407885975	0.0314051569364072
1089152	ANKRD6	patch98	-0.028438082060219	0.160720494050764	0.0202531378905216
1089153	ANKRD60	patch98	0.0194488879834518	0.325917912499302	0.0197841229018221
1089154	ANKRD61	patch98	-0.00564773068700793	0.822959572520231	0.0252329646769752
1089155	ANKRD62	patch98	-0.0538040581961735	0.296903727254864	0.0515428597164795
1089156	ANKRD63	patch98	0.00874169910288146	0.770002328300973	0.0298877265939528
1089157	ANKRD65	patch98	-0.00870122557102054	0.785016142169824	0.0318852165690571
1089158	ANKRD66	patch98	-0.051246229066258	0.118082325155888	0.0327496599955986
1089159	ANKRD7	patch98	-0.00194968993909659	0.926260739427311	0.02105870422104
1089160	ANKRD9	patch98	-0.08246688458576	0.136759755694836	0.055359287339315
1089161	ANKS1A	patch98	-0.0143632218490082	0.428172987445261	0.0181175340196077
1089162	ANKS1B	patch98	-0.0117218186854964	0.324481644315675	0.0118884948936025
1089163	ANKS3	patch98	0.064897815558533	0.00658740074397754	0.0238146363047757
1089164	ANKS4B	patch98	-0.000523105326135738	0.982966946830083	0.0244934192607117
1089165	ANKS6	patch98	0.0348082785729935	0.104995374413231	0.0214442977837413
1089166	ANKUB1	patch98	-0.0164042980901938	0.242216888736208	0.0140154042348208
1089167	ANKZF1	patch98	0.0239080087389008	0.464769590656128	0.0326873742545772
1089168	ANLN	patch98	0.0203805658190356	0.500677923206069	0.0302484956851533
1089169	ANO1	patch98	-0.0536019196223325	0.112105989207171	0.033695178762953
1089170	ANO10	patch98	0.0588579351617593	0.151858990534612	0.0410288053056497
1089171	ANO2	patch98	-0.00978339246030719	0.547881110100782	0.016272327190617
1089172	ANO3	patch98	0.0381673141222366	0.166502664007404	0.0275583746396647
1089173	ANO4	patch98	-0.00569545742279862	0.784764656736482	0.0208457243774589
1089174	ANO5	patch98	-0.0208912452573883	0.372339647116798	0.0234031343621011
1089175	ANO6	patch98	0.114810134077224	0.11373218225501	0.0724991143896492
1089176	ANO7	patch98	-0.0481008740760026	0.271752501694394	0.0437321199277207
1089177	ANO8	patch98	0.136118695165137	1.48732850240663e-05	0.0312118432126102
1089178	ANO9	patch98	0.0286179833819785	0.395220232412284	0.03364015347025
1089179	ANOS1	patch98	-0.0401340651063084	0.262503983770407	0.0357895497396414
1089180	ANP32A	patch98	0.00924859452381519	0.880004004546302	0.0612412722548026
1089181	ANP32B	patch98	-0.0211792526250882	0.557773821986849	0.0361154996962187
1089182	ANP32D	patch98	-0.0345187016705629	0.0759374839087992	0.0194211212112688
1089183	ANP32E	patch98	0.00493810129294532	0.850212226802657	0.0261389831635624
1089184	ANTKMT	patch98	-0.0239189554081867	0.533148037237429	0.0383614692520919
1089185	ANTXR2	patch98	-0.034273955448624	0.302233610180695	0.0331979385823663
1089186	ANTXRL	patch98	0.0173879713317399	0.622774917707299	0.0353314647715402
1089187	ANXA10	patch98	0.0294983777801501	0.351682111062507	0.0316523349318048
1089188	ANXA11	patch98	0.0958104629810102	0.0273667527439932	0.043336430535936
1089189	ANXA13	patch98	0.00806724105317775	0.679424624913641	0.0195134143947639
1089190	ANXA2	patch98	0.442644391758504	1.42836427642995e-09	0.0721617135029061
1089191	ANXA2R	patch98	0.0870013936689634	0.0164520416335033	0.0361827942754836
1089192	ANXA3	patch98	0.403597621948942	2.50992276821792e-09	0.0668317908705546
1089193	ANXA4	patch98	-0.0525897615695015	0.0990804347815153	0.0318434417877557
1089194	ANXA7	patch98	-0.037102534174285	0.373784562742227	0.0416895192830729
1089195	ANXA8	patch98	-0.0553751077006312	0.233073306093643	0.0463970089833483
1089196	ANXA9	patch98	-0.00336528123538587	0.912003833503825	0.030440956492225
1089197	AOC1	patch98	-0.0264529346720455	0.329119855401633	0.0270877277370098
1089198	AOC2	patch98	-0.0334665192827739	0.25138489929567	0.0291536449200159
1089199	AOC3	patch98	-0.028121555020381	0.213836164386774	0.0226019261091339
1089200	AOPEP	patch98	-0.0422291841408064	0.401969238096249	0.0503557799870683
1089201	AOX1	patch98	-0.0257654409429283	0.31510582292627	0.0256300283445708
1089202	AP1AR	patch98	0.0201133639015764	0.698844635090679	0.0519673395789354
1089203	AP1B1	patch98	-0.0646082182929712	0.0258195309509046	0.0289249653661827
1089204	AP1G1	patch98	0.0658359477096331	0.0926300910738447	0.0390955981243267
1089205	AP1G2	patch98	-0.0453949031650803	0.0948368826555201	0.0271392120576189
1089206	AP1M1	patch98	0.0271315873646224	0.456630873512169	0.0364271824236725
1089207	AP1M2	patch98	0.00371678290058013	0.908299365636183	0.0322566433529681
1089208	AP1S1	patch98	0.0164336807132657	0.550535829638436	0.0275158095375416
1089209	AP1S2	patch98	-0.0174678582784824	0.436861726318951	0.022453794802711
1089210	AP1S3	patch98	0.0213798800734292	0.637055354086632	0.04529397585183
1089211	AP2A1	patch98	-0.00933765771213173	0.760959611117526	0.0306817701680899
1089212	AP2A2	patch98	0.00508581502259813	0.89165067144501	0.0373229474359204
1089213	AP2B1	patch98	0.0740459258731081	0.198865008804554	0.0575783709240611
1089214	AP2M1	patch98	-0.0192410283260373	0.65674296687947	0.0432768262028787
1089215	AP2S1	patch98	0.00570333764374028	0.862406417142235	0.0328959405785333
1089216	AP3B1	patch98	-0.000236972540479622	0.993980555592438	0.0313995428853032
1089217	AP3B2	patch98	0.0330650727977739	0.018268830550689	0.013977204487148
1089218	AP3D1	patch98	-0.0664953626901952	0.216714194807796	0.0537804888133112
1089219	AP3M1	patch98	-0.0745232835208601	0.216255299254584	0.0602131191077417
1089220	AP3M2	patch98	0.00774162293959061	0.84357919841209	0.0392199012722543
1089221	AP3S1	patch98	-0.0202707678180645	0.573768064674949	0.0360193855399316
1089222	AP3S2	patch98	0.0273849253352541	0.459164188170997	0.0369751303252311
1089223	AP4B1	patch98	-0.013592446724471	0.682214278659586	0.0331836111712058
1089224	AP4E1	patch98	-0.0280772305955434	0.355173886220243	0.0303468841128819
1089225	AP4M1	patch98	0.0214335957262923	0.658368977686082	0.0484534991880297
1089226	AP4S1	patch98	-0.0111685521555935	0.690826446355147	0.0280689250498121
1089227	AP5B1	patch98	-0.0617452296747546	0.205101788142895	0.0486825653280789
1089228	AP5M1	patch98	0.0195631977295813	0.60842540778101	0.0381682098715766
1089229	AP5S1	patch98	0.00729690516162328	0.912247074725036	0.0661885222325337
1089230	AP5Z1	patch98	0.143861773576825	0.000146916351074643	0.0376887381338008
1089231	APAF1	patch98	-0.0300085427706593	0.437561425326076	0.0386329780489199
1089232	APBA1	patch98	-0.0162205155150019	0.553796955058147	0.0273826748126887
1089233	APBA2	patch98	0.0382115164968517	0.0175051285116841	0.0160448642242042
1089234	APBA3	patch98	-0.0451811884187689	0.148834468707605	0.0312619903884579
1089235	APBB1	patch98	0.0926602743560338	0.0277559509929244	0.0420171935485347
1089236	APBB2	patch98	-0.077467355512533	0.00466861804287481	0.0272952710457723
1089237	APBB3	patch98	-0.00761399866378842	0.810135432734565	0.0316799062027191
1089238	APC	patch98	-0.00684936765732188	0.573467670184267	0.0121611906167914
1089239	APC2	patch98	-0.0183045560792092	0.540679923244667	0.0299053089811015
1089240	APCDD1L	patch98	-0.0068178766506814	0.878047015096325	0.0444157809209541
1089241	APCS	patch98	-0.0397507356520873	0.485296869514177	0.0569350167196008
1089242	APEH	patch98	0.0494568833068207	0.11769234283855	0.0315725623595055
1089243	APELA	patch98	-0.0107342615430338	0.77633889507438	0.0377697865106499
1089244	APEX1	patch98	-0.0310752119284735	0.328836761031447	0.0318022938204504
1089245	APEX2	patch98	0.0931377264279102	0.0762344132950979	0.0524548744792471
1089246	APH1A	patch98	0.0283267513954679	0.623475632890336	0.057674704201563
1089247	APH1B	patch98	0.0803139952210532	0.0283682309402705	0.0365614593534126
1089248	API5	patch98	0.101623437371948	0.055727630864406	0.0530302167406529
1089249	APIP	patch98	-0.0306974593735923	0.543219882159889	0.0504687439593616
1089250	APLF	patch98	0.00430130741951977	0.857384057852878	0.0239265882691638
1089251	APLN	patch98	-0.0456316267588719	0.178353610145776	0.033871795142014
1089252	APLP1	patch98	0.00599697046848921	0.873199802343545	0.0375624044558257
1089253	APLP2	patch98	-0.0525541748205297	0.288079401389477	0.0494326073293601
1089254	APMAP	patch98	-0.0130273878941596	0.740719405223577	0.0393539550261026
1089255	APOA1	patch98	-0.0347148451582594	0.305574798952122	0.0338583005314277
1089256	APOA2	patch98	0.0366779357231266	0.237015393704513	0.0309913959663896
1089257	APOA4	patch98	-0.0290087216681918	0.118399916648717	0.0185544901584855
1089258	APOA5	patch98	0.0461681134385853	0.174895258165358	0.0339968627171019
1089259	APOB	patch98	0.0171364451233511	0.446985053714183	0.0225219524016638
1089260	APOBEC1	patch98	0.0445737509063121	0.037593941110693	0.0213968460375915
1089261	APOBEC2	patch98	0.00343647883274607	0.894676750739737	0.0259480906623277
1089262	APOBEC3A	patch98	0.036992466573412	0.144646480505873	0.0253316414010406
1089263	APOBEC3B	patch98	-0.0222729228155446	0.305547203442503	0.0217221264382228
1089264	APOBEC3C	patch98	-0.051315864971115	0.284782786917172	0.0479385044223651
1089265	APOBEC3D	patch98	-0.0104109010983572	0.779891397410552	0.0372393002966566
1089266	APOBEC3F	patch98	0.0454263738510032	0.172865822268698	0.0332931088988968
1089267	APOBEC4	patch98	-0.0132661304165314	0.551153284915283	0.0222466704937486
1089268	APOC3	patch98	0.0444246544540551	0.271208837171975	0.0403439658775651
1089269	APOC4	patch98	0.00873016427328904	0.517541464203781	0.0134835872004183
1089270	APOD	patch98	-0.0178323806304667	0.0422120817293425	0.00876228894892778
1089271	APOF	patch98	-0.0566093264497115	0.0639409107982753	0.030508736557298
1089272	APOH	patch98	-0.00270756837923281	0.889109032801988	0.0194115726492731
1089273	APOL1	patch98	-0.0195613225508613	0.61749944965455	0.0391524754108148
1089274	APOL2	patch98	-0.0597866608824979	0.0580894713746471	0.0314978849984403
1089275	APOL3	patch98	-0.194106627783598	0.0024574988853957	0.0638613236723295
1089276	APOL4	patch98	-0.00988922456307774	0.593333431636839	0.0185102901479929
1089277	APOL5	patch98	-0.0306507656360159	0.433504884997445	0.0391124692657416
1089278	APOL6	patch98	-0.00652140499471617	0.894133248256821	0.048987397093775
1089279	APOLD1	patch98	-0.0127143047741165	0.686671333963325	0.0315066901384994
1089280	APOM	patch98	-0.0337928182706614	0.302728134067911	0.0327654287270949
1089281	APOO	patch98	-0.0162911317030489	0.745144161666736	0.0500993626047783
1089282	APOOL	patch98	-0.0291953886017806	0.302186450306621	0.0282760508197305
1089283	APP	patch98	0.193803818550532	1.93137031653347e-05	0.0450489262540982
1089284	APPBP2	patch98	0.00571453624963888	0.854698545324982	0.0311939045561557
1089285	APPL1	patch98	0.030987731564786	0.491389438679913	0.0450101604610421
1089286	APPL2	patch98	-0.00665403981810374	0.885499343671012	0.0461914057191442
1089287	APRT	patch98	0.118163325634863	0.00176468617935406	0.0376408445124475
1089288	APTX	patch98	-0.0200248335635018	0.504230105699579	0.0299686860950512
1089289	AQP10	patch98	-0.0158902365405912	0.429820109645349	0.0201153722642872
1089290	AQP11	patch98	0.0496555426259609	0.058692683506337	0.0262233255302071
1089291	AQP12B	patch98	0.0417211758226799	0.530952751084787	0.0665555708375351
1089292	AQP2	patch98	-0.0339451993262724	0.55298924828031	0.0571880321510023
1089293	AQP3	patch98	-0.0738851563840562	0.000850834681110851	0.0220544408676195
1089294	AQP4	patch98	-0.0111459998231998	0.83733344725335	0.0542697373408806
1089295	AQP5	patch98	-0.149548217986958	0.0306808212171059	0.0690578909294933
1089296	AQP6	patch98	-0.0273046093471235	0.423223280158836	0.0340750164335776
1089297	AQP7	patch98	-0.0439104182080067	0.169673749616158	0.0319427100242925
1089298	AQP7B	patch98	-0.0083287732100154	0.795212438689306	0.0320773661855199
1089299	AQP8	patch98	0.0132896217189835	0.549946301494154	0.0222186587059876
1089300	AQP9	patch98	-0.0576140641206494	0.337853081026413	0.0600728884990034
1089301	AQR	patch98	0.0676019486778445	0.0292606206381989	0.0309473335733585
1089302	AR	patch98	-0.035480729188292	0.119966965057041	0.0227907816322262
1089303	ARAF	patch98	-0.0348588648093694	0.49512605563026	0.0510727377404581
1089304	ARAP1	patch98	0.107977004974293	0.0209744478696876	0.0466696815230866
1089305	ARAP2	patch98	-0.0491586626755013	0.29563584693637	0.0469691414863789
1089306	ARAP3	patch98	0.0296668505427877	0.261685890620281	0.02641004818336
1089307	ARC	patch98	0.0234222879593209	0.205130099613649	0.0184682835397981
1089308	ARCN1	patch98	0.0436755142238137	0.443535279196023	0.0569678802121245
1089309	AREG	patch98	-0.0179462314923214	0.596112395880968	0.0338454562765192
1089310	AREL1	patch98	0.00753584569266276	0.769480859957338	0.0257049542132148
1089311	ARF1	patch98	-0.0158082109328422	0.398735032164666	0.0187213249494346
1089312	ARF3	patch98	-0.0302291811911809	0.369273261957067	0.0336473593074832
1089313	ARF4	patch98	-0.0614786503877402	0.227522472839634	0.0509005478340461
1089314	ARF5	patch98	-0.0372197549709416	0.0844104336367212	0.021538077102626
1089315	ARF6	patch98	-0.0426507690498857	0.447886403049976	0.0561661106537825
1089316	ARFGAP1	patch98	-0.0324749858700099	0.116456642633724	0.0206616060294977
1089317	ARFGAP2	patch98	-0.042338353657895	0.306000987717938	0.0413301386041187
1089318	ARFGAP3	patch98	0.0120562286655181	0.823398227818	0.0540009401855507
1089319	ARFGEF1	patch98	0.0228093479870975	0.686732212046184	0.0565343187549229
1089320	ARFGEF2	patch98	0.0428046919705363	0.463880918914859	0.0584068397298207
1089321	ARFGEF3	patch98	0.0337774904502713	0.491588991197359	0.0490849398941504
1089322	ARFIP1	patch98	-0.0457474147978155	0.281335751353443	0.0424313704291983
1089323	ARFIP2	patch98	-0.0939011943274831	0.202756284401501	0.0736523106656652
1089324	ARFRP1	patch98	-0.0340341002549263	0.279702500656066	0.0314600112658347
1089325	ARG1	patch98	0.00930104135330678	0.460313220662681	0.0125904720045379
1089326	ARG2	patch98	0.00862198095459562	0.718327894202804	0.0238942460268409
1089327	ARGFX	patch98	-0.0169548728047171	0.474326191278511	0.0236852120600619
1089328	ARGLU1	patch98	0.072727280289953	0.000447779816189701	0.0206209105188234
1089329	ARHGAP1	patch98	-0.0557695172129749	0.125447610194454	0.0363526020336268
1089330	ARHGAP10	patch98	-0.00194002729720456	0.967064884662167	0.0469689487299271
1089331	ARHGAP11A	patch98	-0.0205638006986919	0.612335335306654	0.0405622461749635
1089332	ARHGAP11B	patch98	-0.0130485162405798	0.630065941314905	0.027080329016761
1089333	ARHGAP12	patch98	0.11619265572543	0.0337208719656621	0.0546132189937278
1089334	ARHGAP17	patch98	-0.0341780597949503	0.316804280990099	0.0341180523204059
1089335	ARHGAP19	patch98	-0.011550513055163	0.271081246514605	0.0104867298323104
1089336	ARHGAP20	patch98	0.00172366816201911	0.940403953855345	0.0230471254150622
1089337	ARHGAP21	patch98	-0.00615939200698732	0.930111323653315	0.0702035689793986
1089338	ARHGAP22	patch98	0.053239262554332	0.160597610968401	0.0379049843820743
1089339	ARHGAP23	patch98	0.00652069469546927	0.835110375815766	0.0313150138674738
1089340	ARHGAP24	patch98	-0.00356977789242679	0.855422520191263	0.0195850009125864
1089341	ARHGAP25	patch98	0.0851631694575587	0.0177810081412721	0.0358471662200956
1089342	ARHGAP26	patch98	-0.0154177319143114	0.659147220343553	0.0349388159615066
1089343	ARHGAP27	patch98	0.056735297565061	0.241112446277353	0.0483594475639395
1089344	ARHGAP28	patch98	-0.0311768951313985	0.116135126346241	0.0198182281138401
1089345	ARHGAP29	patch98	-0.0275930654972002	0.465873629838494	0.0378191230692957
1089346	ARHGAP30	patch98	0.0274260882200613	0.387025193917633	0.0316858689841359
1089347	ARHGAP31	patch98	-0.0351235105003135	0.410329893263194	0.0426357580402733
1089348	ARHGAP32	patch98	0.0113891443823197	0.869657143218706	0.069380913172446
1089349	ARHGAP33	patch98	0.00232234548834031	0.742466680636138	0.00706485864919674
1089350	ARHGAP35	patch98	0.00895114638506804	0.870047295559947	0.0546941936486123
1089351	ARHGAP36	patch98	-0.0104815395860811	0.636423754496054	0.022163905994627
1089352	ARHGAP39	patch98	-0.0426150295935927	0.204689339767024	0.0335688809461677
1089353	ARHGAP4	patch98	-0.0336313697258173	0.190621074140263	0.0256726827503606
1089354	ARHGAP40	patch98	-0.0197519312935153	0.57156411816015	0.0348964953015331
1089355	ARHGAP42	patch98	-0.0160748977823754	0.658197795622205	0.0363200120060543
1089356	ARHGAP44	patch98	0.0288419038552686	0.554907912545101	0.0488262685381535
1089357	ARHGAP5	patch98	-0.024586466035443	0.690822465699007	0.0617901311468005
1089358	ARHGAP6	patch98	0.00355010949156912	0.865682526596089	0.0209808818266419
1089359	ARHGAP8	patch98	-0.0254774198978136	0.507287708588524	0.0384039612617342
1089360	ARHGDIA	patch98	-0.0219024429350476	0.342610935339161	0.0230634576805642
1089361	ARHGDIG	patch98	0.0235443080121263	0.3146174713468	0.0233969291374805
1089362	ARHGEF1	patch98	0.028740668830833	0.0751971474495014	0.0161292630629181
1089363	ARHGEF10	patch98	-0.041974900993714	0.311233248409132	0.041421241139968
1089364	ARHGEF10L	patch98	0.0216860322804962	0.665034457317813	0.0500652318385034
1089365	ARHGEF11	patch98	-0.0187362537622663	0.751894952631974	0.0592422195425888
1089366	ARHGEF12	patch98	0.100258948985639	0.0793876917518602	0.0570692802523773
1089367	ARHGEF15	patch98	-0.0159160392941254	0.304439785978229	0.015486915167485
1089368	ARHGEF16	patch98	0.0507964005838749	0.329130281605296	0.0520164876991077
1089369	ARHGEF17	patch98	0.06161095478006	0.122782901065349	0.0398762810948967
1089370	ARHGEF18	patch98	-0.0111856166115393	0.720670424219454	0.0312704037723635
1089371	ARHGEF19	patch98	-0.0100084128250064	0.789036830799337	0.037391788316325
1089372	ARHGEF2	patch98	-0.0203964326886339	0.519797567697076	0.0316724191773171
1089373	ARHGEF25	patch98	0.005421548435497	0.91581964051887	0.0512729819094221
1089374	ARHGEF26	patch98	-0.0947993337396175	0.0072755485773139	0.0352177981746056
1089375	ARHGEF28	patch98	0.0849495218108112	0.0631420879372714	0.0456439931099554
1089376	ARHGEF3	patch98	-0.00720555400232703	0.879893996683404	0.0476688673840226
1089377	ARHGEF33	patch98	-0.0276623239914308	0.354142841218348	0.0298344056388721
1089378	ARHGEF35	patch98	-0.047633246230156	0.367313666345941	0.0528027763163221
1089379	ARHGEF37	patch98	0.0635509171175591	0.1186609924005	0.0406771604967166
1089380	ARHGEF38	patch98	-0.0570441247813828	0.306762819283475	0.0557735586696027
1089381	ARHGEF39	patch98	-0.0511891473386587	0.331089169887155	0.0526315676674012
1089382	ARHGEF4	patch98	0.00355059450895773	0.921726536526994	0.0361220576767685
1089383	ARHGEF40	patch98	-0.0170577608100056	0.751368332552253	0.0538168532818155
1089384	ARHGEF5	patch98	0.0362331607208878	0.380327774169002	0.0412751625192541
1089385	ARHGEF6	patch98	-0.0325303241048959	0.49119646529849	0.0472297560263806
1089386	ARHGEF7	patch98	0.0227665678063739	0.615631998933875	0.0453270065743116
1089387	ARHGEF9	patch98	0.0498221291320643	0.359495504443936	0.0543360515292085
1089388	ARID1A	patch98	-0.0322523094912407	0.317110855973958	0.0322160999545082
1089389	ARID1B	patch98	-0.0854911623297465	0.167293996782269	0.0618435410210869
1089390	ARID2	patch98	-0.0924126059515401	0.0972020157225215	0.0556439508353859
1089391	ARID3A	patch98	0.010370494902358	0.746196423757837	0.0320288817286163
1089392	ARID3B	patch98	0.0139055536049429	0.622419296604565	0.0282264983159417
1089393	ARID3C	patch98	0.101853762429027	0.000569951750142776	0.0294261150164122
1089394	ARID4A	patch98	0.0181578296160005	0.484228048431411	0.0259438835347755
1089395	ARID4B	patch98	-0.0972144488986347	0.100465219165618	0.0591054649770688
1089396	ARID5A	patch98	0.103760895656485	0.0371610248984354	0.0496950578230585
1089397	ARID5B	patch98	0.00546643349958183	0.880721660730568	0.0364164415629214
1089398	ARIH1	patch98	-0.0364587214168124	0.529036583007954	0.0578903190862158
1089399	ARIH2	patch98	-0.0347749905292534	0.577593280177473	0.0624144133999582
1089400	ARK2C	patch98	0.0220178348347475	0.0016631551374059	0.00697473317695774
1089401	ARK2N	patch98	-0.0294462267735319	0.388173389963891	0.0341022152403494
1089402	ARL1	patch98	0.0584874423559458	0.305406575211216	0.0570244864753522
1089403	ARL10	patch98	-0.00171627923998252	0.971066973917813	0.047302545608984
1089404	ARL11	patch98	-0.00992301598559265	0.729923366158221	0.0287319912462456
1089405	ARL13A	patch98	-0.00418633051425866	0.893663990499727	0.0313072182787804
1089406	ARL13B	patch98	0.107602668116291	0.0364244011604514	0.0513332273672179
1089407	ARL14	patch98	-0.0113492523466859	0.365282927491521	0.0125277385709034
1089408	ARL14EP	patch98	0.00188200436830932	0.971833422004345	0.0532821759490786
1089409	ARL14EPL	patch98	0.0202430384320448	0.39638324622694	0.0238541692184309
1089410	ARL15	patch98	-0.0290578681491741	0.320545180141541	0.0292321067147778
1089411	ARL16	patch98	0.0679324887792146	0.0812497920794396	0.038907835376751
1089412	ARL17A	patch98	0.0210227380935188	0.649263067804233	0.0462057337677384
1089413	ARL2	patch98	-0.0937625961163416	0.0249545289904605	0.0417294892196193
1089414	ARL2BP	patch98	-0.0161530700540976	0.578857805836442	0.0290882881884516
1089415	ARL3	patch98	0.016037515876925	0.677835290839755	0.038589576998176
1089416	ARL4A	patch98	0.0738705028005977	0.00742711086505359	0.027513871193368
1089417	ARL4C	patch98	0.119267088044132	0.00290919581438571	0.039920233198053
1089418	ARL4D	patch98	-0.0471640240527497	0.259592567060587	0.0418022748794495
1089419	ARL5A	patch98	-0.0553245906727897	0.159362789610732	0.0392732627418354
1089420	ARL5B	patch98	0.0219502083736666	0.655743535862656	0.0492171132264931
1089421	ARL5C	patch98	0.00284085962291124	0.871585370624064	0.0175682733298724
1089422	ARL6	patch98	0.00631939227259149	0.803810241292823	0.0254288531743807
1089423	ARL6IP1	patch98	-0.0536298774251994	0.247510370082721	0.046337380014337
1089424	ARL6IP4	patch98	-0.0529040402880472	0.019489565758144	0.0225950419038328
1089425	ARL6IP5	patch98	0.167800520801312	0.000422176709018362	0.0473650491416657
1089426	ARL6IP6	patch98	-0.00899844289162625	0.810944521593098	0.0376035745751909
1089427	ARL8A	patch98	0.0944721247033496	0.0433165873873406	0.0466690746183727
1089428	ARL8B	patch98	-0.0247183506709856	0.431165817689183	0.0313823533844296
1089429	ARL9	patch98	0.0290200938252814	0.555272207765073	0.0491731955606405
1089430	ARMC1	patch98	0.0124688739272218	0.813203604539417	0.0527484227179687
1089431	ARMC10	patch98	-0.0548964863621986	0.490127767291263	0.0795062486090442
1089432	ARMC12	patch98	0.0886168599442598	0.0102405485454952	0.0344204683645418
1089433	ARMC2	patch98	-0.03822380119456	0.095552894156155	0.0229015885084302
1089434	ARMC3	patch98	-0.0515012589746747	0.344031916811845	0.0543912818828757
1089435	ARMC5	patch98	-0.0436530455188304	0.0654138945774224	0.0236563589956635
1089436	ARMC6	patch98	0.0482356212783274	0.0565288601061422	0.0252531822894105
1089437	ARMC7	patch98	0.0529169448616596	0.213951849756471	0.0425412929502296
1089438	ARMC8	patch98	-0.13249653358415	0.00775245572951959	0.0496179465917528
1089439	ARMC9	patch98	-0.0563474010405167	0.368587669590598	0.0626291139592086
1089440	ARMCX1	patch98	-0.0600268458544462	0.0451106041391092	0.0299058251542568
1089441	ARMCX2	patch98	0.0282341351788108	0.300826543417915	0.0272681909982698
1089442	ARMCX3	patch98	-0.13039212574143	0.0543630835389606	0.0676606132999477
1089443	ARMCX4	patch98	0.09424052528067	0.120175270787623	0.0605687988347797
1089444	ARMCX5	patch98	0.0133897085447574	0.675448532999685	0.0319672686764688
1089445	ARMCX6	patch98	-0.0693620720127554	0.265826115245942	0.0622857207450611
1089446	ARMH1	patch98	0.0107962299893523	0.550922413181793	0.0180942694181295
1089447	ARMH2	patch98	-0.0353422908156555	0.211685347055791	0.0282720012916625
1089448	ARMH3	patch98	-0.0287477725631802	0.43173728137637	0.0365434241826585
1089449	ARMH4	patch98	-0.0124901347047277	0.788025194561477	0.0464354746127259
1089450	ARMS2	patch98	0.0401864158137794	0.379530500215816	0.0457019526615292
1089451	ARMT1	patch98	-0.0176679658124514	0.522148052893473	0.0275907504879312
1089452	ARNT	patch98	0.0404754480115868	0.414669197368627	0.04959089285547
1089453	ARNT2	patch98	0.0240873907182988	0.371946153874317	0.0269613640088127
1089454	ARPC1A	patch98	0.0261461333003921	0.483717314672387	0.0373139242648128
1089455	ARPC1B	patch98	0.0630824816729152	0.139754543253275	0.0426701332405704
1089456	ARPC2	patch98	0.0200736764720892	0.379241283331257	0.0228149076068782
1089457	ARPC3	patch98	-0.0409378624172166	0.184963681508545	0.0308516761394155
1089458	ARPC4	patch98	-0.0308327782928096	0.355701092892081	0.0333617416591696
1089459	ARPC5	patch98	0.0509129003169417	0.0657287543994394	0.0276229140563324
1089460	ARPC5L	patch98	-0.00294573063239358	0.899443345989469	0.0233029561331298
1089461	ARPIN	patch98	0.0804825433904306	0.0111777365158474	0.0316385871304089
1089462	ARPP19	patch98	0.206005740257306	1.6581710774902e-07	0.0389622720038225
1089463	ARPP21	patch98	0.025195563107899	0.172420502518583	0.0184467266892562
1089464	ARR3	patch98	0.0851740001137759	0.0411680319000691	0.0416378969226443
1089465	ARRB1	patch98	-0.0282777752188791	0.351162828411148	0.0303098882843533
1089466	ARRDC1	patch98	0.0117153473034303	0.579981533180671	0.0211594974688656
1089467	ARRDC2	patch98	0.0765022496493721	0.0238388877809248	0.0337814027452876
1089468	ARRDC3	patch98	0.314921479604075	0.000110765310083216	0.0810043555467224
1089469	ARRDC4	patch98	-6.4757978865537e-05	0.998067360139812	0.0267256185351798
1089470	ARRDC5	patch98	-0.00796732522173414	0.335021561074747	0.0082587811679129
1089471	ARSA	patch98	0.0260751263209946	0.470964390605629	0.0361501791715099
1089472	ARSD	patch98	-0.00856237859507769	0.814258491980653	0.0364319415477914
1089473	ARSF	patch98	-0.0694520461634265	0.216768795889751	0.0561784928576264
1089474	ARSG	patch98	0.0435854668928698	0.265942948524749	0.0391484318689257
1089475	ARSH	patch98	0.0150595405291718	0.678391282631932	0.0363027466451555
1089476	ARSI	patch98	-0.0100754684780794	0.612712694867921	0.0198950478991663
1089477	ARSJ	patch98	0.0106532959998912	0.672059755082545	0.0251553547795329
1089478	ARSK	patch98	0.00160133968702833	0.922347316510929	0.016421924073948
1089479	ARSL	patch98	0.00731129222291265	0.726481277610798	0.0208924219359003
1089480	ART1	patch98	-0.0383260813445812	0.353872351246754	0.0413122565501816
1089481	ART3	patch98	-0.0411684682798343	0.279726435717	0.0380566839916106
1089482	ART4	patch98	0.0463358821014167	0.165506442346029	0.0333776932022267
1089483	ART5	patch98	-0.00480714514799924	0.839950542179619	0.0237940495520872
1089484	ARTN	patch98	0.0942958324722985	0.00499499054724112	0.0334829222159233
1089485	ARV1	patch98	-0.0326043644967868	0.716308729664749	0.089685125231597
1089486	ARVCF	patch98	0.00716120254769356	0.840929173164419	0.0356670436610574
1089487	ARX	patch98	-0.0173112201516004	0.615229704745148	0.0344264737657007
1089488	AS3MT	patch98	0.0170661269380961	0.806204583220864	0.0695391161629621
1089489	ASAH1	patch98	0.0104568050661541	0.831951284287778	0.0492598616940335
1089490	ASAH2	patch98	0.072981831040796	0.0427546444883695	0.0359555630294561
1089491	ASAH2B	patch98	0.0527350844531406	0.0241494586932267	0.0233379854973398
1089492	ASAP1	patch98	0.151848048259917	0.0112791594681251	0.05976803468918
1089493	ASAP2	patch98	-0.0119754044489092	0.758524405541452	0.0389395170267897
1089494	ASAP3	patch98	-0.00154724123540431	0.973126933558653	0.0459139159288712
1089495	ASB1	patch98	0.149759216040703	0.0155825626194261	0.0617705171621621
1089496	ASB10	patch98	0.00516954332341994	0.77364330231849	0.0179670712053754
1089497	ASB11	patch98	0.0499074633781839	0.034224083602024	0.0235240287174033
1089498	ASB12	patch98	0.000152449911931363	0.994271615828145	0.0212264389265181
1089499	ASB13	patch98	0.0233219025294853	0.406270058461054	0.0280657432891814
1089500	ASB14	patch98	-0.0513557690008317	0.115592825795555	0.0325967138553012
1089501	ASB15	patch98	0.0976227113206419	0.0053164458694826	0.034916239830489
1089502	ASB16	patch98	-0.0576223905936291	0.0811892546469928	0.032996221518953
1089503	ASB17	patch98	0.0509247636686013	0.192174440974378	0.0390100863879905
1089504	ASB18	patch98	-0.0476642335553551	0.258312191629798	0.0421321008289779
1089505	ASB2	patch98	-0.0254882495931285	0.551920664471128	0.042825111851607
1089506	ASB3	patch98	0.0434282299264064	0.477700075820333	0.0611332879866899
1089507	ASB4	patch98	0.0255045662370067	0.390669340563728	0.0296932814315195
1089508	ASB5	patch98	0.00654328808792373	0.799672339533652	0.0257744603157296
1089509	ASB6	patch98	0.218532186459495	1.02584973553004e-05	0.0491755979707054
1089510	ASB7	patch98	-0.0212149024167589	0.55094348146526	0.0355576409906187
1089511	ASB8	patch98	-0.0718630722497331	0.240190580935474	0.0611338459262107
1089512	ASB9	patch98	-0.0338538470379202	0.312154355074672	0.0334710071394482
1089513	ASCC1	patch98	-0.0505436522514697	0.262860232853598	0.0451059845133436
1089514	ASCC2	patch98	0.0372164299056397	0.289620527767842	0.0351180295097526
1089515	ASCC3	patch98	-0.0322135534125079	0.354275737202709	0.0347526046173509
1089516	ASCL1	patch98	-0.0241364853482628	0.336351471234856	0.0250884244798023
1089517	ASCL2	patch98	-0.0548747397469859	0.315980373270484	0.0546851471043324
1089518	ASCL3	patch98	-0.0082826411162707	0.826114915166172	0.0376879727247851
1089519	ASCL4	patch98	0.0126737933118291	0.58568323536871	0.0232395981367584
1089520	ASCL5	patch98	0.0200196435836023	0.597489402175198	0.0378977475435342
1089521	ASDURF	patch98	-0.0116800640130405	0.809858433126167	0.0485255873109979
1089522	ASF1A	patch98	0.0308305758011404	0.378110716844613	0.0349577120316697
1089523	ASF1B	patch98	-0.0401773463842252	0.182009357891898	0.0300748200099711
1089524	ASGR1	patch98	0.0746303296824417	0.000147171708732083	0.0195538075043234
1089525	ASGR2	patch98	-0.0319047005570721	0.283382055246116	0.0297182473522358
1089526	ASH1L	patch98	-0.0279844790720509	0.485976436816542	0.0401447000009552
1089527	ASH2L	patch98	-0.0147559328598356	0.798462017110529	0.0577679365591695
1089528	ASIC1	patch98	-0.0131165759878778	0.710990532760796	0.0353855755247139
1089529	ASIC2	patch98	-0.0218227335837641	0.495424366661443	0.0319952555098252
1089530	ASIC3	patch98	-0.0841172761493451	0.11699280895416	0.0535967118496911
1089531	ASIC4	patch98	-0.00916754274174916	0.675319742634657	0.0218778473851103
1089532	ASIC5	patch98	-0.02103023341825	0.419323621825005	0.026025282917688
1089533	ASIP	patch98	-0.0309081074394841	0.423167524021585	0.0385673922356304
1089534	ASL	patch98	0.0417195977589729	0.478487288252065	0.0588332524819209
1089535	ASMT	patch98	-0.066088677632521	0.0626107143557514	0.035438111559277
1089536	ASMTL	patch98	-0.00798660553829047	0.849196993401805	0.041987677301991
1089537	ASNS	patch98	-0.034031431908638	0.228116799151268	0.028212008007916
1089538	ASNSD1	patch98	0.115996970719804	0.0290374233871128	0.0530282456147008
1089539	ASPA	patch98	-0.0230853473047676	0.421295608868856	0.0286900649820979
1089540	ASPDH	patch98	0.0474395567754417	0.141863415814323	0.032260043151827
1089541	ASPG	patch98	0.104111730129112	0.00642634734554336	0.0380891042697585
1089542	ASPH	patch98	0.020979389686928	0.583968517365369	0.0382940357128284
1089543	ASPHD1	patch98	0.0523627264283863	0.183970562587338	0.0393724100099446
1089544	ASPHD2	patch98	-0.0430606659200359	0.0462178922387681	0.0215634893172106
1089545	ASPM	patch98	-0.041719725327355	0.377688714763491	0.0472626773863147
1089546	ASPRV1	patch98	-0.0368353473403974	0.340284106922303	0.038601316558923
1089547	ASPSCR1	patch98	-0.0855925938310833	0.0322651318077247	0.0398965252037969
1089548	ASRGL1	patch98	0.0208333804313022	0.0853525898040081	0.0120923081767422
1089549	ASS1	patch98	-0.0218212488796738	0.276872940299224	0.0200523465261386
1089550	ASTE1	patch98	-0.00769154659413717	0.835413532848215	0.037006947844982
1089551	ASTL	patch98	-0.0205285928643313	0.274079323481889	0.0187549349675099
1089552	ASTN1	patch98	-0.0346617799946791	0.245459692379005	0.029818693278507
1089553	ASTN2	patch98	0.000551401544301275	0.988305221411859	0.037605054942087
1089554	ASXL1	patch98	0.00886318285574974	0.878835817435848	0.0581190055357404
1089555	ASXL2	patch98	-0.028303474862744	0.33962494743182	0.0296199230559934
1089556	ASXL3	patch98	-0.00179823919163357	0.912236622316179	0.0163094571048025
1089557	ASZ1	patch98	0.0178903053328588	0.376935352872078	0.0202352434252857
1089558	ATAD1	patch98	0.0451822812217167	0.422771160254541	0.0563306387964083
1089559	ATAD2	patch98	-0.0262691620919332	0.486050069414597	0.0376903842790017
1089560	ATAD2B	patch98	0.0829191516064725	0.0473465523881983	0.0417378202003211
1089561	ATAD3A	patch98	-1.25780741517825e-05	0.999681672998844	0.0315156666996963
1089562	ATAD3B	patch98	-0.0903276859494626	0.160276955474977	0.0642616262084232
1089563	ATAD3C	patch98	0.0577052014773576	0.274012554187892	0.0527121654717889
1089564	ATAD5	patch98	0.0245388597750834	0.430764990282386	0.0311273736435235
1089565	ATAT1	patch98	-0.0191264490326664	0.57310845837357	0.0339275932825519
1089566	ATCAY	patch98	0.0262661293977252	0.21412641177429	0.0211240730577931
1089567	ATE1	patch98	0.0252530157064145	0.56759180212696	0.0441585745439447
1089568	ATF1	patch98	0.0393530276586732	0.547493077890001	0.0653909050416978
1089569	ATF2	patch98	-0.0407290737232516	0.42878188566652	0.0514428104699373
1089570	ATF3	patch98	0.0575351307698922	0.11889052488552	0.0368495990290427
1089571	ATF4	patch98	-0.0435499933394415	0.416117619100103	0.0535238934156419
1089572	ATF5	patch98	0.00859810434818638	0.822411487738448	0.0382940981228824
1089573	ATF6	patch98	-0.0807093110305019	0.07541584473124	0.0453280998358134
1089574	ATF6B	patch98	-0.0252582675306487	0.58418321746293	0.0461306824593012
1089575	ATF7	patch98	0.00246332214172789	0.9580075720583	0.0467665136638025
1089576	ATF7IP	patch98	-0.00324654439988877	0.938948960954946	0.042372957514897
1089577	ATF7IP2	patch98	-0.0230120737166626	0.369980547800594	0.0256520720541765
1089578	ATG10	patch98	0.00984918049852444	0.667529839894732	0.0229199233400289
1089579	ATG101	patch98	-0.133548368377537	0.0326982154582561	0.0624059091629016
1089580	ATG12	patch98	0.252669754611883	0.000217862299260137	0.0679822549548535
1089581	ATG13	patch98	0.0810255630455022	0.185060752897816	0.0610761614054944
1089582	ATG14	patch98	-0.0433671505146109	0.386354099373904	0.0500320781719184
1089583	ATG16L1	patch98	-0.0946766876945221	0.08819059255498	0.0554511364942148
1089584	ATG16L2	patch98	0.0978745533036588	0.0260213891322883	0.0438779554876656
1089585	ATG2A	patch98	-2.47790206934283e-05	0.999629724243332	0.0533758350232139
1089586	ATG2B	patch98	-0.0774924547757792	0.0245397685363826	0.0343888607331809
1089587	ATG3	patch98	0.0114163475020919	0.817009058332436	0.0493189024025368
1089588	ATG4A	patch98	-0.0282489112981763	0.540624862454788	0.0461457517594273
1089589	ATG4B	patch98	-0.000327480078022975	0.990605011550545	0.0278012558771671
1089590	ATG4C	patch98	-0.0575115980913762	0.077387725127406	0.0325174984856667
1089591	ATG4D	patch98	0.0187432597014732	0.606619474089797	0.0363850483718674
1089592	ATG5	patch98	0.0293930580198536	0.278392471275564	0.0270959846232688
1089593	ATG7	patch98	-0.00195080556307203	0.962687979183486	0.0416862024152326
1089594	ATG9A	patch98	-0.0145751078392948	0.761559247101262	0.0480152624784013
1089595	ATG9B	patch98	0.00730501785408035	0.742505495961379	0.0222262299921699
1089596	ATIC	patch98	-0.0356521532959845	0.34017853257941	0.0373532248019618
1089597	ATL1	patch98	0.0705275719887841	0.0888491769659671	0.041392904132104
1089598	ATL2	patch98	0.0156531215590074	0.67528434133777	0.037351012338088
1089599	ATL3	patch98	0.031221073866213	0.546380064476719	0.0517345781402604
1089600	ATM	patch98	0.0870283990336848	0.0215092627084962	0.0377716630699158
1089601	ATMIN	patch98	0.179841508020005	0.00471417969718556	0.0634364611103794
1089602	ATN1	patch98	0.0151782713204402	0.379864547578878	0.0172735818169171
1089603	ATOH1	patch98	-0.00320718615198026	0.918886185730827	0.0314820816432603
1089604	ATOH7	patch98	-0.0876153526282342	0.0079145919088355	0.0328972105842307
1089605	ATOH8	patch98	-0.0824011248478301	0.105007861553942	0.0507665970889425
1089606	ATOSA	patch98	0.0128557210882885	0.818193376392082	0.0559053276136403
1089607	ATOSB	patch98	-0.0155354368890258	0.708419373116144	0.0415240364255318
1089608	ATOX1	patch98	-0.0747446892537292	0.00352530237389134	0.0255304302233313
1089609	ATP10A	patch98	0.0398132185749589	0.304143168068947	0.0387160124232411
1089610	ATP10B	patch98	-0.00573540788649226	0.8016979600197	0.0228279423216105
1089611	ATP10D	patch98	-0.00498661885988419	0.896463013618793	0.0383062411934448
1089612	ATP11A	patch98	-0.0597119067369108	0.201418609889905	0.0466967867766215
1089613	ATP11B	patch98	-0.0745566553196393	0.232222278294991	0.0623547884207987
1089614	ATP11C	patch98	0.072038595685451	0.206744112393545	0.0570045935135953
1089615	ATP12A	patch98	-0.0368365328666335	0.155805650550989	0.0259258596034978
1089616	ATP13A1	patch98	-0.0327519104988138	0.295777731379656	0.0313023462362953
1089617	ATP13A2	patch98	0.117032945884651	0.0553146588835335	0.0609679491756714
1089618	ATP13A3	patch98	0.0578513388820578	0.309273517890093	0.05685733375371
1089619	ATP13A4	patch98	0.00580396842633829	0.871453942933093	0.0358555333798576
1089620	ATP13A5	patch98	-0.0539590357396294	0.351247280164474	0.0578468173634667
1089621	ATP1A1	patch98	0.100507224590821	0.0319511016503299	0.0467628456285301
1089622	ATP1A2	patch98	-0.0192072364294848	0.696425353509717	0.0492102009296076
1089623	ATP1A3	patch98	-0.064267726772699	0.120108237102021	0.0412976668139813
1089624	ATP1A4	patch98	0.0142842132890013	0.595046652147739	0.0268611705722979
1089625	ATP1B1	patch98	0.0609201517147615	0.171486708092422	0.0445050323878722
1089626	ATP1B2	patch98	0.0693058543086048	0.0735490449892068	0.0386733585754941
1089627	ATP1B3	patch98	-0.0165655308129633	0.679348482663207	0.0400593924314607
1089628	ATP1B4	patch98	-0.00939196089230533	0.468565010147279	0.0129507015038051
1089629	ATP23	patch98	-0.0543938939092261	0.283439870752521	0.0506723289764616
1089630	ATP2A1	patch98	-0.00625145641492807	0.649334274963213	0.0137430248043635
1089631	ATP2A2	patch98	-0.00926901082672247	0.773168869338838	0.0321457518075195
1089632	ATP2A3	patch98	-0.0906411411129028	0.125708483829768	0.0591240407224131
1089633	ATP2B1	patch98	0.138514221881445	0.006336771332095	0.0505887761739927
1089634	ATP2B2	patch98	-0.0445018716333429	0.156756063547584	0.0313928627036875
1089635	ATP2B3	patch98	0.0307097669181959	0.312417336571801	0.0303789999058724
1089636	ATP2B4	patch98	0.0211346122900467	0.620566105439433	0.0426731562767601
1089637	ATP2C1	patch98	-0.0877249206951448	0.157171504615277	0.0619457112019108
1089638	ATP2C2	patch98	0.137546040900566	0.00471070938352234	0.0485132813198139
1089639	ATP4A	patch98	0.00304095876712088	0.844488967038213	0.0154971316508713
1089640	ATP4B	patch98	-0.0377705837444528	0.333824310530593	0.0390553610801585
1089641	ATP5F1A	patch98	-0.056773308252291	0.110544815802329	0.0355330341958706
1089642	ATP5F1B	patch98	-0.149592658463634	3.45284227757964e-07	0.029068985811516
1089643	ATP5F1C	patch98	-0.0376416400867124	0.241481327539426	0.0321097779891777
1089644	ATP5F1D	patch98	-0.0701091553897636	0.031291280758458	0.0324930292701555
1089645	ATP5F1E	patch98	-0.0172776880907755	0.265258913683521	0.015496593575357
1089646	ATP5IF1	patch98	-0.0395997450323078	0.0420554272956556	0.0194432488931313
1089647	ATP5MC1	patch98	0.0042995682358971	0.926098694291559	0.0463377421021175
1089648	ATP5MC2	patch98	-0.00228343088786913	0.930457109483739	0.0261558483527682
1089649	ATP5MC3	patch98	-0.0570186181951437	0.0345220889228803	0.0269205508231941
1089650	ATP5ME	patch98	-0.00618255711022225	0.7927529318539	0.023522378917685
1089651	ATP5MF	patch98	-0.0608395621007144	0.0520894321076482	0.0312688618149205
1089652	ATP5MG	patch98	-0.0289079445358974	0.274346618289383	0.0264250436589109
1089653	ATP5MGL	patch98	-0.00421068181731269	0.825414984605666	0.0190815305153848
1089654	ATP5MJ	patch98	-0.0251649161359269	0.514166906629222	0.0385554824071085
1089655	ATP5MK	patch98	-0.101559184478608	0.0921219558196261	0.0602150808098224
1089656	ATP5PB	patch98	0.0301709045945099	0.200703145997366	0.0235572102127715
1089657	ATP5PD	patch98	-0.076444577542048	0.0686769361118709	0.0419257437211616
1089658	ATP5PF	patch98	-0.067098182180631	0.146983520456034	0.0462150383889224
1089659	ATP5PO	patch98	0.0287232952142931	0.521008998608667	0.0447324782644804
1089660	ATP6AP1	patch98	0.00211064786117196	0.951278249592073	0.034530907708495
1089661	ATP6AP2	patch98	-0.0287753553802006	0.571619193675028	0.0508458068892423
1089662	ATP6V0A1	patch98	-0.011967648463276	0.686418689696763	0.0296312020108014
1089663	ATP6V0A2	patch98	0.00254187539858822	0.924530577603369	0.0268236918926352
1089664	ATP6V0A4	patch98	-0.0109464381208987	0.813013384298163	0.0462599005205946
1089665	ATP6V0B	patch98	0.011872032545058	0.848742595181649	0.0622245988492695
1089666	ATP6V0C	patch98	-0.0314232447565795	0.176786042809116	0.0232407841637122
1089667	ATP6V0D1	patch98	-0.0142297067815924	0.719271423689472	0.0395734777494752
1089668	ATP6V0D2	patch98	-0.0358283208210741	0.14858762409725	0.0247754238137482
1089669	ATP6V0E1	patch98	0.0857607101061829	0.057696697136108	0.0451110426338246
1089670	ATP6V0E2	patch98	0.00253038549569524	0.963964940500881	0.055988553652344
1089671	ATP6V1A	patch98	-0.106056636120299	0.0113997464581048	0.0418061408795714
1089672	ATP6V1B1	patch98	-0.00768794439016727	0.83601846680646	0.0371280532883824
1089673	ATP6V1B2	patch98	0.00646125679620602	0.90649278227532	0.0549867162942271
1089674	ATP6V1C1	patch98	0.0747854189962045	0.14935852783633	0.0518127358443207
1089675	ATP6V1C2	patch98	0.145333896092826	0.00531864402739499	0.0519833791095621
1089676	ATP6V1D	patch98	-0.0141503617265156	0.773589928022913	0.0491685477009126
1089677	ATP6V1E1	patch98	-0.0116129144106014	0.755108528528344	0.0372170518686996
1089678	ATP6V1E2	patch98	0.0115792864519143	0.686227698441126	0.0286512069864251
1089679	ATP6V1F	patch98	0.0398748891659925	0.110606966262379	0.0249610838015414
1089680	ATP6V1G1	patch98	-0.0373341148891063	0.224621895817399	0.0307176134241374
1089681	ATP6V1G2	patch98	-0.033256551533253	0.495818397719409	0.0488034790784839
1089682	ATP6V1G3	patch98	-0.0091319917961422	0.36950992906857	0.0101696251882831
1089683	ATP6V1H	patch98	-0.110245106095598	0.0188970269391083	0.0468530779583994
1089684	ATP7A	patch98	-0.0280321697392538	0.520084009568736	0.043559397405563
1089685	ATP7B	patch98	0.047496623774388	0.282648044135918	0.0441741819411023
1089686	ATP8A1	patch98	-0.00202898831176335	0.94556130235498	0.0297043166058919
1089687	ATP8A2	patch98	0.0442916680393009	0.0425109887573603	0.021795216577881
1089688	ATP8B1	patch98	-0.0113966879524114	0.717849253038215	0.0315278684188133
1089689	ATP8B3	patch98	0.0375590485199257	0.0732135236037905	0.020933832125024
1089690	ATP9A	patch98	0.112456078754019	0.00517107951551493	0.0400918537149053
1089691	ATP9B	patch98	-0.0154998138970486	0.663274429663749	0.0355842460581181
1089692	ATPAF1	patch98	-0.0288387678034672	0.513954482100899	0.0441619308234042
1089693	ATPAF2	patch98	0.00585528443400662	0.828618031553378	0.0270383468542018
1089694	ATPSCKMT	patch98	-0.0267287811675175	0.336105540754542	0.0277688144709612
1089695	ATR	patch98	-0.0207901430333737	0.62977879414679	0.0431107838617606
1089696	ATRAID	patch98	-0.0985947702732301	0.0594197842607565	0.052218278866823
1089697	ATRIP	patch98	-0.0373225490597782	0.247875178208715	0.0322724064805702
1089698	ATRN	patch98	-0.063905458632347	0.188862611250748	0.0485890050418707
1089699	ATRNL1	patch98	-0.00329763685525846	0.901818257915146	0.026721148623165
1089700	ATRX	patch98	0.00134013780133796	0.979425321366781	0.0519462251071584
1089701	ATXN10	patch98	0.0295015122145307	0.594612764604724	0.0554116741935272
1089702	ATXN1L	patch98	-0.00490451595414938	0.911298115352441	0.0440098294523856
1089703	ATXN2	patch98	-0.0301814336183252	0.484914255730981	0.0431910120860524
1089704	ATXN2L	patch98	-0.0218132664965556	0.270068634694439	0.0197624521898311
1089705	ATXN3	patch98	-0.0404068870803871	0.390145118549597	0.0469910323023299
1089706	ATXN3L	patch98	0.0119554833830678	0.189281948752494	0.0090987009577243
1089707	ATXN7	patch98	-0.0106033310573842	0.764966917334044	0.0354531047043051
1089708	ATXN7L1	patch98	-0.0579190647483835	0.272109457179324	0.052697832252785
1089709	ATXN7L2	patch98	-0.0261010702741037	0.365348847907246	0.0288153228090739
1089710	ATXN7L3	patch98	-0.00829602511595309	0.856921987398571	0.0459970759263872
1089711	ATXN7L3B	patch98	-0.21870803250583	6.63434126214774e-05	0.054498282922385
1089712	AUH	patch98	0.0822419940682108	0.198364296766788	0.0638802890127999
1089713	AUNIP	patch98	0.0142078097302428	0.582804059453481	0.0258536521044129
1089714	AUP1	patch98	0.00813739086966919	0.732607997698195	0.0238078876038123
1089715	AURKA	patch98	-0.0307110931299162	0.379298471039848	0.034909144509712
1089716	AURKAIP1	patch98	-0.0696019549233981	0.0135354545578006	0.028115185516498
1089717	AURKB	patch98	0.00989147470802669	0.681810640590664	0.0241159181366369
1089718	AURKC	patch98	0.0110645757828038	0.6854830755771	0.0273091590922622
1089719	AUTS2	patch98	0.00514129283578678	0.842505322577356	0.0258664141437137
1089720	AVEN	patch98	-0.0450105288796384	0.33929884254421	0.0470722380708783
1089721	AVIL	patch98	-0.016421593243934	0.688277114276071	0.0409149032838994
1089722	AVL9	patch98	0.0499677286093908	0.443488071868635	0.0651683382327104
1089723	AVP	patch98	-0.0353636404736541	0.151653014502613	0.0246389390456929
1089724	AVPI1	patch98	-0.0960486009134543	0.0217938520254018	0.0417774491132893
1089725	AVPR1A	patch98	0.013746340784565	0.354041392241468	0.0148225946459562
1089726	AVPR1B	patch98	-0.018242411934825	0.6539694758305	0.040679189438381
1089727	AVPR2	patch98	-0.0142724397182431	0.481445567100189	0.0202631764606039
1089728	AWAT1	patch98	0.0544206969263345	0.271006513854167	0.0494009291660975
1089729	AWAT2	patch98	0.0251292927689582	0.543405917389612	0.0413333665492107
1089730	AXDND1	patch98	0.0307314739550464	0.284284120558788	0.0286791438193414
1089731	AXIN1	patch98	-0.0640797495616234	0.0822306106459986	0.0368195643041484
1089732	AXIN2	patch98	0.00470670704413584	0.858512717699337	0.0263927896515807
1089733	AZGP1	patch98	-0.0556393130284548	1.59375966501215e-06	0.0114948541875317
1089734	AZI2	patch98	-0.0189224632962261	0.569628834770325	0.0332635089784837
1089735	AZIN1	patch98	-0.0429979001122179	0.45270618026425	0.0572291768329363
1089736	AZU1	patch98	0.0653157146333133	0.139039139712665	0.0441007822518086
1089737	B2M	patch98	-0.013408353118234	0.146871858771635	0.00923268139418357
1089738	B3GALNT1	patch98	0.0124200714240994	0.811497751923612	0.0520574782225783
1089739	B3GALNT2	patch98	0.0244257339123121	0.677498026853794	0.0587082282979276
1089740	B3GALT1	patch98	-0.00933235109026525	0.475574829671287	0.0130738085278289
1089741	B3GALT2	patch98	-0.001861909698746	0.955498357638483	0.0333535893912538
1089742	B3GALT4	patch98	-0.0217087574524805	0.414340018278985	0.0265790077406179
1089743	B3GALT5	patch98	0.0283780916319593	0.289074425476732	0.0267476996197897
1089744	B3GALT6	patch98	0.047250684038473	0.30911945424712	0.0464240233891821
1089745	B3GALT9	patch98	-0.00374702721369651	0.946230981163929	0.0555406245975907
1089746	B3GAT1	patch98	-0.0141308893226111	0.325525532684632	0.0143627978521461
1089747	B3GAT2	patch98	-0.00502540320844171	0.824421786707166	0.0226426555900991
1089748	B3GAT3	patch98	0.0104444467556696	0.77004064282296	0.0357155155511442
1089749	B3GLCT	patch98	-0.0295408380295569	0.215249664748757	0.0238160391441395
1089750	B3GNT2	patch98	0.0146046359142427	0.761674066493285	0.0481364432416601
1089751	B3GNT3	patch98	0.0665414198381954	0.112719633865077	0.0419008258418881
1089752	B3GNT4	patch98	-0.0409871108191789	0.155900151836613	0.0288536715383175
1089753	B3GNT5	patch98	-0.0321049016794617	0.451536722902806	0.0426204464920617
1089754	B3GNT6	patch98	-0.0366071076412527	0.233386217447551	0.0306924723245606
1089755	B3GNT7	patch98	0.0394891057685828	0.303002595493772	0.0383102914828096
1089756	B3GNT8	patch98	0.00324988719493461	0.907495795592794	0.0279585179312945
1089757	B3GNT9	patch98	-0.044867346555772	0.309288427364384	0.0440977930914758
1089758	B3GNTL1	patch98	-0.0438701543699021	0.0663344656979069	0.0238552894222907
1089759	B4GALNT1	patch98	-0.0293726035027023	0.231263255132506	0.0245150384927911
1089760	B4GALNT2	patch98	-0.0121562499617577	0.7433888676041	0.0371185846840892
1089761	B4GALNT3	patch98	0.0432148900278805	0.301980073944533	0.0418362137411168
1089762	B4GALNT4	patch98	0.0542872090951939	0.303683515672344	0.0527409220072881
1089763	B4GALT1	patch98	-0.0520576939176043	0.12864203239567	0.0342199749743007
1089764	B4GALT2	patch98	-0.0374242782921709	0.386700267615405	0.0432073698222472
1089765	B4GALT3	patch98	-0.0753295114589587	0.191991287052758	0.0576811454691183
1089766	B4GALT4	patch98	0.00624124554192827	0.862010182177945	0.0358940934632931
1089767	B4GALT5	patch98	0.134634321160554	0.0752308625224935	0.0755655356411802
1089768	B4GALT6	patch98	-0.0323008748155986	0.370152416603614	0.0360194464319111
1089769	B4GALT7	patch98	0.00497753149033693	0.857569912579395	0.0277246954831735
1089770	B4GAT1	patch98	0.00305345935523061	0.88201375954037	0.0205660624165803
1089771	B9D1	patch98	-0.0158559037639177	0.718869279518793	0.0440301339971024
1089772	B9D2	patch98	-0.0186791516232758	0.641168964979529	0.0400611027546597
1089773	BAALC	patch98	0.00972355937011164	0.715512267328243	0.0266684056689475
1089774	BAAT	patch98	-0.0284390707370684	0.221663942970148	0.023249755804637
1089775	BABAM1	patch98	-0.0511232956361269	0.0685933745236671	0.028029900278916
1089776	BABAM2	patch98	0.0351242996750256	0.477225418965345	0.0493906863202123
1089777	BACE1	patch98	-0.00927335284573535	0.516148127020305	0.0142749917810644
1089778	BACE2	patch98	0.387074233857047	1.12626699234241e-07	0.0722089491549645
1089779	BACH1	patch98	0.0332755120596267	0.514358683520924	0.0510050809318874
1089780	BACH2	patch98	-0.00493680214809297	0.788421854024836	0.0183891569653452
1089781	BAD	patch98	0.0772822586546387	0.00863478581391127	0.029345066576271
1089782	BAG1	patch98	0.0903162502551593	0.0881430346162548	0.0528893460060202
1089783	BAG2	patch98	-0.0045993926559102	0.834935068394235	0.0220643427956364
1089784	BAG3	patch98	0.0154119935483876	0.729909485138278	0.0446228826152047
1089785	BAG4	patch98	0.0301767893459831	0.579799414959593	0.0544771574684805
1089786	BAG5	patch98	-0.0341835344851585	0.217523562699362	0.0276959127431035
1089787	BAG6	patch98	-0.0460194678474219	0.206440799493933	0.0363911404085382
1089788	BAGE	patch98	-0.029245006535552	0.295010672121435	0.027906258412524
1089789	BAGE3	patch98	-0.0342248399591643	0.376392952085026	0.038666797809581
1089790	BAGE4	patch98	-0.00876696307891294	0.794030680034773	0.0335668463576098
1089791	BAGE5	patch98	0.0181380127697843	0.723533893890099	0.0512545288552339
1089792	BAHCC1	patch98	0.017276933001666	0.712165628546975	0.0468085196869615
1089793	BAHD1	patch98	-0.041289944853238	0.361825916276145	0.0452500070084951
1089794	BAIAP2	patch98	-0.0456945081098443	0.305093346541646	0.0445226777773011
1089795	BAIAP2L1	patch98	0.1338428659815	0.00057195909386099	0.0386787020394003
1089796	BAIAP2L2	patch98	-0.0211320156050014	0.255052410288933	0.0185516391811515
1089797	BAIAP3	patch98	0.0427850408644303	0.346743233946843	0.0454408062904301
1089798	BAK1	patch98	-0.00497051695162495	0.927935117160724	0.0549377271159136
1089799	BAMBI	patch98	-0.0228661443278441	0.676170974357205	0.0547209614154374
1089800	BANF1	patch98	-0.0527899521010203	0.0631239453326906	0.0283624677259475
1089801	BANF2	patch98	0.00922340297223873	0.760972910685303	0.0303080901559322
1089802	BANK1	patch98	-0.0522882257041845	0.403595932436977	0.0625666729756846
1089803	BANP	patch98	0.0252186675169657	0.555425693708729	0.0427484488684048
1089804	BAP1	patch98	0.00359242374704249	0.901361718741053	0.0289744211446365
1089805	BARD1	patch98	-0.0128455847104832	0.594862764816975	0.0241437988425405
1089806	BARHL1	patch98	-0.031556362939153	0.512226806080088	0.0481256978383031
1089807	BARHL2	patch98	0.00381851074615581	0.900347319276808	0.0304827839439821
1089808	BARX1	patch98	-0.00146922026133456	0.950023945772459	0.0234328927985962
1089809	BARX2	patch98	0.0505736968653928	0.056866991952399	0.0265135577773745
1089810	BASP1	patch98	-0.0159284208578999	0.257156926103188	0.0140455286513591
1089811	BATF	patch98	0.0227233437267596	0.624518482024924	0.0464052232094253
1089812	BATF2	patch98	-0.054363376833045	0.133957195509733	0.0362324073080346
1089813	BAX	patch98	-0.0217172922438283	0.56793503594317	0.0380095321869899
1089814	BAZ1A	patch98	-0.0387537951488105	0.570041874242214	0.0681976909715444
1089815	BAZ1B	patch98	0.00326165286655347	0.928596626613374	0.036385025327749
1089816	BAZ2A	patch98	0.0215327363553637	0.661494229916054	0.0491574080071309
1089817	BAZ2B	patch98	-0.0458281283572845	0.265069077343436	0.0410875325221996
1089818	BBC3	patch98	-0.0722037534172949	0.171262068856403	0.0527205353381476
1089819	BBIP1	patch98	0.0727396442774326	0.059358547687894	0.0385154556074176
1089820	BBLN	patch98	-0.00691079971750726	0.884607054861248	0.0476002434643044
1089821	BBOF1	patch98	0.0527908606028563	0.32834543901907	0.0539711454399237
1089822	BBOX1	patch98	-0.0193308393152121	0.216650403976275	0.015632331160954
1089823	BBS1	patch98	0.056434690590225	0.150912977453589	0.0392485904445902
1089824	BBS10	patch98	0.0743817340315528	0.0164591240432336	0.0309364763790705
1089825	BBS12	patch98	-0.0194808243616119	0.382642742483883	0.0222998876379766
1089826	BBS2	patch98	0.0201168954876749	0.729426765616715	0.0581369943265906
1089827	BBS4	patch98	-0.00520140532022795	0.800130156305742	0.0205366444972661
1089828	BBS5	patch98	0.0439890971667346	0.227017698181691	0.0363806960195695
1089829	BBS7	patch98	-0.0116668451491321	0.570236412080379	0.0205413041051209
1089830	BBS9	patch98	0.0168741685945514	0.573153916231189	0.0299359172377581
1089831	BBX	patch98	-0.0699558236613333	0.277200994491398	0.064328925455015
1089832	BCAM	patch98	0.0300295287746871	0.613287920940873	0.0593925374156667
1089833	BCAN	patch98	-0.0337700447070701	0.26249241253252	0.0301137041626284
1089834	BCAP29	patch98	0.00107834642318355	0.985816381867974	0.0606365084169413
1089835	BCAP31	patch98	-0.0719756982624412	0.00157577871788556	0.022685738118396
1089836	BCAR1	patch98	0.119500441431467	0.0321031902786369	0.0556492036846882
1089837	BCAR3	patch98	0.000554871641084888	0.988455920176504	0.0383357408349569
1089838	BCAS1	patch98	0.0275119918555239	0.390724376839482	0.0320341170432826
1089839	BCAS2	patch98	-0.0252443999021291	0.408266800805704	0.0305089552795001
1089840	BCAS3	patch98	-0.0526953819107509	0.0985038934481639	0.0318527839589581
1089841	BCAS4	patch98	-0.0146910974216731	0.417482444444104	0.0181086720073139
1089842	BCAT2	patch98	-0.0389788210845501	0.413668280774637	0.0476548747091967
1089843	BCCIP	patch98	-0.0592168664766158	0.159128285927876	0.0420126081647283
1089844	BCDIN3D	patch98	0.00434354001397244	0.899887095999781	0.0345138017791543
1089845	BCHE	patch98	0.0742785415048248	0.0144923760670038	0.0303067195671447
1089846	BCKDHA	patch98	0.0344390970731214	0.49422617388344	0.0503525815052603
1089847	BCKDHB	patch98	-0.0472838152219189	0.549418581952717	0.0789484031479157
1089848	BCKDK	patch98	0.184623196867929	0.00145443818057004	0.0577622822995015
1089849	BCL10	patch98	-0.0470890845376705	0.422385908840412	0.0586591747493533
1089850	BCL11A	patch98	0.0128284337946858	0.701847079368881	0.0334959859824979
1089851	BCL11B	patch98	-0.0387547983110786	0.217390508955259	0.0313905143535009
1089852	BCL2L1	patch98	-0.0297360768684629	0.497003513800694	0.0437575372599271
1089853	BCL2L10	patch98	-0.0177615983613014	0.396708098669504	0.0209444783459996
1089854	BCL2L11	patch98	-0.0104267082809226	0.771827905071433	0.0359422172193338
1089855	BCL2L12	patch98	0.0437632745946813	0.308283403535241	0.0429233305014231
1089856	BCL2L13	patch98	0.0329765151464403	0.634019260763153	0.0692369651674426
1089857	BCL2L14	patch98	-0.0332701153392342	0.719097056080192	0.0924657621140647
1089858	BCL2L15	patch98	-0.00699813068320653	0.903338463280857	0.0576030396461022
1089859	BCL2L2	patch98	-0.0528768474106269	0.356758083592322	0.0573398565841841
1089860	BCL3	patch98	0.0777607995391124	0.0855593485327377	0.0451645766711605
1089861	BCL6	patch98	0.0426729023972614	0.41899537553095	0.0527711929592876
1089862	BCL6B	patch98	0.00663391533409659	0.554149504588686	0.0112090174074908
1089863	BCL7A	patch98	-0.00526834561805895	0.882944729824941	0.035768347794323
1089864	BCL7B	patch98	-0.0437463284853082	0.399130685205005	0.0518513471859804
1089865	BCL7C	patch98	-0.0107247964228157	0.840440797610626	0.0532501430105093
1089866	BCL9	patch98	-0.033446529809159	0.519341256617463	0.0518804104396426
1089867	BCL9L	patch98	0.102739205488811	0.107695706378826	0.063785863562145
1089868	BCLAF1	patch98	-0.0770458833270247	0.203306874813569	0.0605054705667
1089869	BCLAF3	patch98	-0.0325286628122783	0.600177442282277	0.0620322946189305
1089870	BCO1	patch98	0.0195216143478046	0.556341176663209	0.0331680930985394
1089871	BCO2	patch98	-0.0173910447529312	0.204933742543756	0.0137067474267159
1089872	BCOR	patch98	-0.032554107452899	0.355113419235107	0.0351812297451749
1089873	BCORL1	patch98	0.0473651115127135	0.209075347501619	0.0376731930789563
1089874	BCR	patch98	-0.0318682335909362	0.560138937634325	0.0546707081849818
1089875	BCS1L	patch98	0.0431488993565367	0.296452920700467	0.0412969110208352
1089876	BDH1	patch98	-0.0305481755900947	0.266753060854513	0.0274849138020436
1089877	BDH2	patch98	-0.0898291619471223	0.0251707995370606	0.0400386557946967
1089878	BDKRB1	patch98	-0.0500553355853442	0.117807359936408	0.031964633834475
1089879	BDKRB2	patch98	0.00321252804336535	0.777047312538742	0.0113405643311291
1089880	BDNF	patch98	0.132005328512627	2.58834141151258e-05	0.0311696883259857
1089881	BDP1	patch98	0.057183077951936	0.258318268597978	0.0505467896117585
1089882	BEAN1	patch98	-0.0112770023512996	0.702393548610537	0.0295018751797565
1089883	BECN1	patch98	0.0788893924732824	0.0742393566150338	0.0441266828733808
1089884	BECN2	patch98	0.0467749387102979	0.0431036137365239	0.0230831398768166
1089885	BEGAIN	patch98	0.00601540367513727	0.814081209839386	0.0255699934912055
1089886	BEND2	patch98	-0.0213918826128149	0.229511845242518	0.0177871254545249
1089887	BEND3	patch98	0.00348308212421184	0.834130299099024	0.0166268859764369
1089888	BEND4	patch98	0.0193638089209646	0.270034986684278	0.0175420514965288
1089889	BEND5	patch98	0.0373315406831244	0.23377934158087	0.0313262147241203
1089890	BEND6	patch98	0.034535627683935	0.265003640603073	0.0309589176642303
1089891	BEND7	patch98	-0.0505281193195372	0.239658951670733	0.0429355876970173
1089892	BEST1	patch98	0.0153228613162822	0.403989332368038	0.0183502772968323
1089893	BEST2	patch98	0.0488363681565522	0.172495725048525	0.0357614253069912
1089894	BEST3	patch98	-0.00732142153038353	0.860683158823235	0.0417011410095669
1089895	BEST4	patch98	0.0132295162850592	0.0860337104044571	0.00769555591078315
1089896	BET1	patch98	0.0101362773325606	0.803462523057856	0.0407140982133398
1089897	BET1L	patch98	-0.0125366103553786	0.80852528888003	0.0517144076520703
1089898	BEX1	patch98	-0.0158651254218528	0.664105436879529	0.0365189541779687
1089899	BEX2	patch98	-0.0124359829006521	0.81506805458452	0.0531496296277963
1089900	BEX3	patch98	-0.0370537664328042	0.340152694992392	0.0388196346516373
1089901	BEX4	patch98	-0.083211795217647	0.16716481366868	0.0601763300613609
1089902	BEX5	patch98	-0.0802400129079224	0.0321826601938132	0.0373836354330425
1089903	BFAR	patch98	-0.00893527126272309	0.837261330905981	0.0434861738767204
1089904	BFSP1	patch98	0.0419890333968951	0.192127255914361	0.0321615976642681
1089905	BFSP2	patch98	0.0628332547188584	0.0264145383504095	0.0282428913771552
1089906	BGLAP	patch98	0.00991663831798128	0.801437909267265	0.039417185800777
1089907	BHLHA15	patch98	-0.0708347027001404	0.248335807355315	0.0613097407713949
1089908	BHLHA9	patch98	-0.0271157474874782	0.208331956260924	0.0215320463591456
1089909	BHLHE22	patch98	0.0214302294216342	0.315327195754313	0.021327361791465
1089910	BHLHE23	patch98	-0.0244868217041161	0.482044352266703	0.0348125069962434
1089911	BHLHE40	patch98	0.0712281622037697	0.0265855689829592	0.0320527218475678
1089912	BHLHE41	patch98	0.0509296206271673	0.256119007388343	0.044811267447962
1089913	BHMT	patch98	-0.000568469767127897	0.950105829588836	0.00908153918808872
1089914	BHMT2	patch98	-0.00664095120454779	0.761150973968469	0.0218389376901404
1089915	BICC1	patch98	0.0271319841902558	0.307716337717147	0.0265800441950677
1089916	BICD1	patch98	-0.0673316578797235	0.0241325752228563	0.0297941533346705
1089917	BICD2	patch98	-0.0350711362385842	0.349953298945316	0.0374971181161288
1089918	BICDL1	patch98	-0.1902683932968	4.46870366258865e-06	0.04114374449462
1089919	BICDL2	patch98	0.0181653882778076	0.555412036512992	0.0307912915519974
1089920	BICRA	patch98	0.0739624222448718	0.0899367989542895	0.0435568042877998
1089921	BICRAL	patch98	-0.00870509805167483	0.703201897921085	0.0228386270065592
1089922	BID	patch98	-0.0151508298624926	0.703375839918266	0.0397740712954008
1089923	BIK	patch98	-0.0325320991218296	0.553674762894045	0.0549021598016362
1089924	BIN1	patch98	0.00709077725778849	0.777517768528161	0.0250855645049771
1089925	BIN3	patch98	-0.00770298782990154	0.84839382605811	0.0402794678354332
1089926	BIRC2	patch98	0.00818800978911885	0.8749162484979	0.0519958624498912
1089927	BIRC3	patch98	0.130862170179311	0.0571652663065913	0.068687954013704
1089928	BIRC5	patch98	-0.00603882249665653	0.846312809190976	0.0311445570809597
1089929	BIRC6	patch98	0.0604894611863809	0.151686689107129	0.0421483457214551
1089930	BIRC7	patch98	-0.0263505995548497	0.544439231881349	0.0434535696479046
1089931	BIRC8	patch98	0.0384935214223592	0.116164784207603	0.0244711831172931
1089932	BIVM	patch98	0.0257443828923685	0.572951522714525	0.0456481833048177
1089933	BLACAT1	patch98	-0.0306064890700331	0.254027574404365	0.0268112484841361
1089934	BLCAP	patch98	0.159060841909195	0.021907262880126	0.0692450312318705
1089935	BLID	patch98	0.00170958254497725	0.936622253322704	0.0214921902885188
1089936	BLK	patch98	0.00859881023475449	0.694966202608172	0.0219197905463006
1089937	BLM	patch98	-0.0274963479221529	0.149133319529198	0.0190394230891617
1089938	BLMH	patch98	-0.072952111900792	0.0502190463823156	0.0371927502539578
1089939	BLNK	patch98	-0.0380510530233352	0.128706925851369	0.0250170038182499
1089940	BLOC1S1	patch98	-0.0523525842996522	0.143495197468125	0.0357469854637333
1089941	BLOC1S2	patch98	0.0885360154877429	0.0398208721590132	0.042990676843946
1089942	BLOC1S3	patch98	-0.00755395493883049	0.852059817263627	0.0404908750679677
1089943	BLOC1S4	patch98	-0.0100731651036493	0.845736983467448	0.0517548536666012
1089944	BLOC1S5	patch98	0.00835262504842695	0.843127211482954	0.0421917835231453
1089945	BLOC1S6	patch98	-0.0491827326124966	0.282289147639371	0.045708221485372
1089946	BLTP1	patch98	-0.0722819908286395	0.101813061312617	0.0441210374539363
1089947	BLTP2	patch98	-0.0342804245385337	0.430020121115805	0.0434142520141705
1089948	BLTP3A	patch98	-0.0211233591694495	0.453816227376654	0.0281838895917886
1089949	BLTP3B	patch98	-0.0421780477912275	0.120315013663516	0.027118252843633
1089950	BLVRA	patch98	-0.0159254516675273	0.734005768135089	0.0468483176955139
1089951	BLVRB	patch98	-0.0117060121350676	0.836341056292113	0.0566458939172056
1089952	BLZF1	patch98	0.0481140429477188	0.252923847067807	0.0420498695054774
1089953	BMAL1	patch98	-0.0346100230566417	0.280247890180253	0.0320287085564485
1089954	BMAL2	patch98	-0.0541113173646442	0.203972696665033	0.0425572572738675
1089955	BMERB1	patch98	-0.0110031747617112	0.769027801244482	0.0374563272362058
1089956	BMF	patch98	-0.0261266726228107	0.223045954347456	0.0214233012587823
1089957	BMI1	patch98	0.0188977876903286	0.617345107518188	0.0378078003840909
1089958	BMP10	patch98	-0.0433508285491014	0.107435951089729	0.0268945531461408
1089959	BMP15	patch98	0.0322300707721949	0.079270322702537	0.0183387789832166
1089960	BMP2	patch98	0.0621339135710531	0.0743443615076836	0.0347671590869029
1089961	BMP3	patch98	0.00107417775033417	0.961683700164552	0.0223517249043216
1089962	BMP4	patch98	-0.0436587571855667	0.273008371136435	0.0397976469406014
1089963	BMP5	patch98	-0.0309950097274982	0.190356458014244	0.0236460695408817
1089964	BMP6	patch98	0.0216417366724113	0.154547973905888	0.015185251272183
1089965	BMP7	patch98	0.0564447543954918	0.177205281537402	0.0417873043487665
1089966	BMP8B	patch98	0.0254335635128513	0.356440085229479	0.0275620119835393
1089967	BMPER	patch98	-0.0193916180897391	0.147421391130681	0.013370801153655
1089968	BMPR1A	patch98	-0.0463031732709878	0.399997662993031	0.0549829931332177
1089969	BMPR1B	patch98	-0.0118736749872061	0.442135150846729	0.0154398658295611
1089970	BMPR2	patch98	0.0896497643262957	0.254829871525216	0.0786659734996432
1089971	BMS1	patch98	-0.035018222202044	0.441535508886325	0.0454759512933732
1089972	BMT2	patch98	0.00878601505260091	0.787112582228056	0.0325209362363058
1089973	BMX	patch98	-0.000620273760578528	0.979403554938237	0.024017546256419
1089974	BNC1	patch98	0.0119625297156065	0.390733763282907	0.013929077711944
1089975	BNC2	patch98	-0.00755495711461097	0.314387608728705	0.00750409797869304
1089976	BNIP1	patch98	-0.03074183527554	0.389119056787531	0.0356737679596692
1089977	BNIP2	patch98	-0.0429534882394104	0.247934764032732	0.0371461034024498
1089978	BNIP3	patch98	0.319060956184193	2.40703943108711e-08	0.0565292692373378
1089979	BNIP3L	patch98	0.13310560572743	0.000169640796234299	0.0352064412955227
1089980	BNIP5	patch98	-0.00427410178526267	0.783910130289921	0.0155800453185534
1089981	BNIPL	patch98	-0.024803951370512	0.528430416569083	0.0393266077741295
1089982	BOC	patch98	-0.0396165723548117	0.334688566904963	0.0410375000774275
1089983	BOD1	patch98	-0.0148916168901255	0.795642035817363	0.0574767607126103
1089984	BOD1L1	patch98	-0.0117054891379144	0.717857958515437	0.0323831818246242
1089985	BOD1L2	patch98	-0.00231310438027309	0.589277152262028	0.00428248360709236
1089986	BOK	patch98	0.131802735065379	0.0134253267588422	0.0531775306595153
1089987	BOLA1	patch98	0.0442532738048456	0.50604463211747	0.0665112796904567
1089988	BOLA2B	patch98	2.55208942305851e-05	0.999453807334171	0.0372679777096542
1089989	BOLA3	patch98	0.111622935986385	0.0469925632606872	0.0560958222523697
1089990	BOLL	patch98	-0.000259766079870764	0.992708084985519	0.0284132309319799
1089991	BOP1	patch98	0.0247993263924058	0.618183689734418	0.0497332086528204
1089992	BORA	patch98	0.00805690751794558	0.79473042381207	0.0309557754034722
1089993	BORCS5	patch98	-0.0657163004941595	0.221187194945035	0.0536694866914636
1089994	BORCS6	patch98	-0.0217554454100983	0.826288997589337	0.0990932315245973
1089995	BORCS7	patch98	-0.098367886707618	0.113333066341416	0.0620475702006224
1089996	BORCS8	patch98	-0.042776526736582	0.187709248859744	0.0324392167229484
1089997	BPGM	patch98	-0.0356761771064245	0.447310096085946	0.0469217766649617
1089998	BPHL	patch98	-0.0261976866728952	0.285330494071697	0.0245013484496349
1089999	BPI	patch98	-0.0126196866845069	0.562045191752224	0.0217550194829006
1090000	BPIFA1	patch98	-0.169977901271774	0.255597313390228	0.149393682333139
1090001	BPIFA2	patch98	-0.0239135098416534	0.183790045979277	0.017973557904993
1090002	BPIFA3	patch98	-0.000480565530375739	0.988327771837747	0.0328374301469868
1090003	BPIFB1	patch98	0.178560521716923	0.00365292074187672	0.0612251158224009
1090004	BPIFB2	patch98	-0.00669299621024622	0.827943376176664	0.0307835978305155
1090005	BPIFB3	patch98	-0.0112594449829398	0.713269698940867	0.030628236130014
1090006	BPIFB4	patch98	0.0358894188980422	0.0557491021140875	0.0187298425776116
1090007	BPIFB6	patch98	-0.0113051124271664	0.428345067059995	0.0142654012201245
1090008	BPIFC	patch98	-0.00369667163445301	0.890868029262792	0.0269327615615552
1090009	BPNT1	patch98	-0.0734267621686388	0.0716171620111934	0.0406962341301674
1090010	BPNT2	patch98	-0.107257590424808	0.111392503791334	0.0672897649449492
1090011	BPTF	patch98	0.000220308068618739	0.995493017369712	0.0389877382764198
1090012	BPY2	patch98	-0.0222470621061263	0.208923704384995	0.017688936733917
1090013	BRAF	patch98	-0.0719588044125693	0.269493794644195	0.0651151976225637
1090014	BRAP	patch98	0.0237928331841095	0.440595199089537	0.030834690850154
1090015	BRAT1	patch98	0.0235199974419734	0.421817204781963	0.0292631131611081
1090016	BRCA1	patch98	0.0563650990226224	0.30183821580677	0.0545508725754119
1090017	BRCA2	patch98	-0.0383128234327438	0.159044121199091	0.0271763154439224
1090018	BRCC3	patch98	0.0134061632916394	0.706350916061531	0.0355682054656735
1090019	BRD1	patch98	-0.0703036671253446	0.0580814843438374	0.0370374621402002
1090020	BRD2	patch98	0.0137218620933091	0.623270563108732	0.0279219139288237
1090021	BRD3	patch98	-0.0970154380575245	0.00823004681618212	0.0366096777279957
1090022	BRD3OS	patch98	-0.0620508957888614	0.502231562357807	0.092430018872195
1090023	BRD4	patch98	-0.00921796013228906	0.626886765838692	0.0189542472291455
1090024	BRD7	patch98	0.18079417853608	0.000204678137841747	0.0484344198678141
1090025	BRD8	patch98	-0.00971817121826757	0.712472577272919	0.0263589324799798
1090026	BRD9	patch98	0.00339454373100141	0.923860920204206	0.0355056510589774
1090027	BRDT	patch98	-0.0160663746188743	0.234424278987941	0.0135004833581076
1090028	BRF1	patch98	0.026201821786694	0.457131121643138	0.0352180036124285
1090029	BRF2	patch98	-0.0139096649493299	0.667173787944171	0.0323321891679159
1090030	BRI3	patch98	0.0261982734752687	0.452265382339935	0.0348352765031612
1090031	BRI3BP	patch98	-0.0403562447877356	0.373976250379828	0.0453636918534701
1090032	BRICD5	patch98	-0.0317604853358594	0.267759433635622	0.0286358887912393
1090033	BRINP1	patch98	0.045457510017131	0.00841193223141561	0.0172022981881292
1090034	BRINP2	patch98	-0.0303406545812017	0.220901769388323	0.024763416452481
1090035	BRINP3	patch98	-0.0268339741349769	0.539987236779885	0.0437654274022815
1090036	BRIP1	patch98	-0.0297920937198485	0.189906330115623	0.0227052614979087
1090037	BRIX1	patch98	-0.0126020906962096	0.649240823467858	0.0276961667553967
1090038	BRK1	patch98	0.0334572769044534	0.38468516474357	0.0384637820304881
1090039	BRME1	patch98	-0.00821920654298263	0.795178011558106	0.0316499399462242
1090040	BRMS1	patch98	0.00896002193766551	0.863227336301943	0.0519932838399503
1090041	BRMS1L	patch98	-0.00462757746400768	0.894332837331299	0.0348274187657655
1090042	BROX	patch98	-0.100444065124298	0.0608823522977026	0.0535028922108985
1090043	BRPF1	patch98	-0.00335985624712084	0.925558412173306	0.0359466173016503
1090044	BRPF3	patch98	0.000143244610465406	0.996799971987076	0.0357033676061573
1090045	BRS3	patch98	0.0727795391056068	0.00762908642639927	0.0271994565610825
1090046	BRSK1	patch98	-0.0213518013055522	0.249381077314916	0.0185215825531633
1090047	BRSK2	patch98	-0.0244028360103112	0.380654155927386	0.0278176605502277
1090048	BRWD1	patch98	0.180896478286058	2.92799656270303e-05	0.0430034666224441
1090049	BRWD3	patch98	-0.015263129715936	0.764988849526977	0.0510384300979067
1090050	BSCL2	patch98	-0.164045414974852	0.00491270670349222	0.0581385350091201
1090051	BSDC1	patch98	-0.0559735065869052	0.181286466975274	0.041829682941324
1090052	BSG	patch98	0.0361623833812386	0.128707636361641	0.0237753253972146
1090053	BSN	patch98	-0.0141707210294014	0.498271267569094	0.02091424130774
1090054	BSND	patch98	-0.0115229967210423	0.626915901599811	0.0236959364502143
1090055	BSPH1	patch98	-0.00478010110509544	0.770958719777055	0.0164133083805696
1090056	BSPRY	patch98	0.0735566482276167	0.197939945778367	0.0570799900225588
1090057	BST1	patch98	-0.0276698138374162	0.224027176686591	0.0227368279916581
1090058	BST2	patch98	0.0166198174936931	0.348215838528191	0.0177054774839292
1090059	BSX	patch98	-0.0093629548249197	0.487052805510793	0.0134647057640412
1090060	BTAF1	patch98	0.0475344415246185	0.382667005809972	0.0544159100452912
1090061	BTBD1	patch98	-0.00348455304434118	0.884867514501842	0.024055602740974
1090062	BTBD10	patch98	-0.0556598353328148	0.296569737290572	0.0532837616038825
1090063	BTBD16	patch98	0.00283490221063952	0.90088850517907	0.0227549566148945
1090064	BTBD17	patch98	-0.0528183865881395	0.0718935107032933	0.0293027626940531
1090065	BTBD18	patch98	0.0254055980779233	0.395617269716889	0.0298891419805715
1090066	BTBD2	patch98	-0.0842317281952122	0.058803851124317	0.0445027910474022
1090067	BTBD3	patch98	-0.00365755258867296	0.930307742297984	0.0418058774632055
1090068	BTBD6	patch98	0.0382848125212808	0.350504622739179	0.0409799903406411
1090069	BTBD7	patch98	-0.00780238067260787	0.751242630877911	0.0246034714272697
1090070	BTBD8	patch98	-0.0323484267315538	0.124309182434195	0.0210222291798222
1090071	BTBD9	patch98	0.0163863780277366	0.728035842656201	0.0471038149917166
1090072	BTC	patch98	-0.00879884091373717	0.784795166394339	0.032208979863553
1090073	BTD	patch98	0.0300638737832667	0.315354094684305	0.0299212279268964
1090074	BTF3	patch98	-0.0495496715062213	0.0895220726790454	0.0291422599710185
1090075	BTF3L4	patch98	0.0431130695307827	0.451020621247189	0.0571689387539045
1090076	BTG1	patch98	0.0846741417271447	0.0136640176771466	0.0342506262750343
1090077	BTG2	patch98	-0.00158241638028833	0.964365102588266	0.0354067717082201
1090078	BTG3	patch98	-0.00520898759910598	0.911050714435007	0.0466114055906886
1090079	BTG4	patch98	-0.0147872608026951	0.211200464081705	0.0118164762110603
1090080	BTK	patch98	-0.0128854035164651	0.549478289328267	0.0215175997167137
1090081	BTLA	patch98	0.011554647582078	0.651656720590372	0.0255829120567223
1090082	BTN1A1	patch98	-0.0174656522953973	0.342674960079844	0.018393920956322
1090083	BTN2A1	patch98	-0.0257697613397931	0.540348290912393	0.0420672100686606
1090084	BTN2A2	patch98	-0.021803397555174	0.443423323125374	0.02843213696534
1090085	BTN3A1	patch98	0.101625201206176	0.0122886127957252	0.040484501873391
1090086	BTN3A3	patch98	-0.0430436537164335	0.0554357950247087	0.0224346259834803
1090087	BTNL2	patch98	-0.0898003874038709	0.0729964048030701	0.0500130171393521
1090088	BTNL3	patch98	0.0155478638003773	0.324794937864926	0.015779164895568
1090089	BTNL8	patch98	0.00379552007009622	0.750784200770843	0.0119457517679391
1090090	BTNL9	patch98	-0.00882061746241161	0.65618654343369	0.0198049751359394
1090091	BTRC	patch98	-0.0258389130348683	0.4590258628499	0.034876956355751
1090092	BUB1	patch98	0.00628798898389524	0.853126869695436	0.0339527420598505
1090093	BUB1B	patch98	-0.0071500354334799	0.719162527835784	0.0198765298599445
1090094	BUB3	patch98	0.0739023858952654	0.039028252542226	0.0357404704404251
1090095	BUD13	patch98	-0.059309598197716	0.30092921420078	0.0572926798067583
1090096	BUD23	patch98	-0.068326274967389	0.103816519463781	0.0419505187079307
1090097	BUD31	patch98	-0.0494070600636932	0.405856717347904	0.0594044508678446
1090098	BVES	patch98	0.0198281201498554	0.122166519468107	0.0128121220482877
1090099	BYSL	patch98	-0.0364926924844262	0.297799898871601	0.0350239924067486
1090100	BZW1	patch98	-0.0737323916933733	0.0778467696444935	0.041753541798526
1090101	BZW2	patch98	0.0439302999364639	0.22627611845096	0.0362740464199275
1090102	C10orf105	patch98	0.047958267840253	0.028682481296127	0.0218754994416372
1090103	C10orf120	patch98	-0.01947332452949	0.259652875488136	0.0172617247289788
1090104	C10orf126	patch98	0.00241194266090473	0.787865780823334	0.00896014948432883
1090105	C10orf143	patch98	0.00138007186874416	0.95746313909759	0.0258651966929956
1090106	C10orf53	patch98	-0.0197580208381331	0.26908278376752	0.0178635907434243
1090107	C10orf62	patch98	0.0184385410259174	0.482706739998138	0.0262534590719707
1090108	C10orf67	patch98	-0.016340722368125	0.506148538417282	0.0245655948237528
1090109	C10orf71	patch98	-0.00325379343461767	0.505997748294811	0.00488981009950825
1090110	C10orf88	patch98	-0.035140582084153	0.373332502712008	0.0394476554077141
1090111	C10orf90	patch98	-0.0397430010174718	0.340159731573132	0.0416376369782985
1090112	C10orf95	patch98	0.0469943483292511	0.0856821781359238	0.0273057201163568
1090113	C11orf16	patch98	0.103776252334361	0.0030850350474719	0.0349483165289139
1090114	C11orf21	patch98	0.00388288238258335	0.811982127996261	0.0163174423518902
1090115	C11orf24	patch98	-0.0450626940152029	0.220384146212846	0.0367379761468961
1090116	C11orf42	patch98	-5.15572764095578e-05	0.994813542642704	0.00792869895110109
1090117	C11orf52	patch98	-0.0142438244217921	0.74228608454592	0.0432999690880465
1090118	C11orf54	patch98	0.164218031829882	0.0192055905294918	0.0699717655671646
1090119	C11orf58	patch98	-0.021077172981296	0.671685276137847	0.0497086957236284
1090120	C11orf65	patch98	-0.0726474631126009	0.0272510864071224	0.0328347480366924
1090121	C11orf68	patch98	0.0150795984517864	0.713905696915608	0.0411153275664372
1090122	C11orf71	patch98	0.00669771368180342	0.893091725737853	0.0498187179490657
1090123	C11orf80	patch98	-0.0333012560780125	0.524154146195542	0.0522558623931103
1090124	C11orf86	patch98	-0.00351339565374117	0.793493517436953	0.0134162482943036
1090125	C11orf87	patch98	0.0430626892144172	0.155749737076884	0.0303037773785501
1090126	C11orf91	patch98	0.0644821687421716	0.0474317170349691	0.032469974638203
1090127	C11orf97	patch98	0.0360674644775126	0.286190176841743	0.0337923361757098
1090128	C11orf98	patch98	-0.0179026476240872	0.782575502636321	0.0648482734295592
1090129	C12orf4	patch98	-0.0249284205319298	0.338896568460588	0.0260485493210778
1090130	C12orf40	patch98	-0.0227016255501839	0.574899634827961	0.0404582674144843
1090131	C12orf42	patch98	0.00927678566486075	0.760840537191672	0.0304661016350237
1090132	C12orf43	patch98	-0.032722324826627	0.356262765957939	0.0354476656479491
1090133	C12orf50	patch98	-0.0155477190131923	0.645921746878833	0.0338263948093798
1090134	C12orf54	patch98	0.000155206314394288	0.98998383830625	0.0123589753336684
1090135	C12orf56	patch98	0.0328044881029253	0.144282848880626	0.0224434352784989
1090136	C12orf57	patch98	-0.0466293257431488	0.147457468040213	0.032154464619123
1090137	C12orf60	patch98	0.0196150311593965	0.285320358610637	0.0183445431499793
1090138	C12orf71	patch98	0.0553029598303273	0.0453986707614227	0.0275893568794204
1090139	C12orf75	patch98	0.12759513700926	0.0131882609271716	0.0513472123528742
1090140	C12orf76	patch98	-0.000985286881011635	0.975765982979888	0.0324232240267219
1090141	C13orf42	patch98	-0.012797162983008	0.551395621746013	0.0214733055227737
1090142	C13orf46	patch98	0.0541056001730525	0.125535730914012	0.0352762366247698
1090143	C14orf119	patch98	0.0098683869738862	0.867433437080909	0.0590990812945563
1090144	C14orf132	patch98	-0.0101548058638448	0.815928394120567	0.0436067907484587
1090145	C14orf178	patch98	-0.0771197569295528	0.0787572687058384	0.0438056029282873
1090146	C14orf180	patch98	0.0461283313613544	0.244509126282331	0.0396031619056977
1090147	C14orf28	patch98	-0.0090422902584188	0.606979923874489	0.0175708011704455
1090148	C14orf39	patch98	-0.0118729117530091	0.497804787322216	0.0175039404595365
1090149	C14orf93	patch98	-0.0611802937980658	0.0652934506168121	0.0331398160928043
1090150	C15orf39	patch98	-0.0014302646163964	0.975379918502687	0.0463280119298598
1090151	C15orf40	patch98	0.0108080584407437	0.762595837471314	0.0357656714188009
1090152	C15orf61	patch98	-0.0502422379579046	0.446742822490892	0.065996772167064
1090153	C15orf62	patch98	0.0453014548716701	0.031888922237183	0.0210696692511513
1090154	C16orf46	patch98	0.0278374477366005	0.350414407151607	0.0297915682768973
1090155	C16orf54	patch98	0.0343256242043387	0.0611283098400672	0.0183014586044017
1090156	C16orf74	patch98	0.062993451120258	0.0265822927387674	0.0283464804267432
1090157	C16orf78	patch98	-0.0123650088048724	0.264324785820582	0.0110686640664046
1090158	C16orf82	patch98	0.0149244334880412	0.584191437716081	0.0272579803440504
1090159	C16orf86	patch98	-0.0242623148842057	0.196049724509385	0.0187481766347492
1090160	C16orf87	patch98	0.0378658563024427	0.209955442178563	0.0301759889884422
1090161	C16orf89	patch98	0.000955836933045945	0.955636954810128	0.0171760725750096
1090162	C16orf90	patch98	0.0114804486374899	0.513585072784789	0.0175650340463613
1090163	C16orf92	patch98	-0.0034018944418727	0.825374241702551	0.0154126959736974
1090164	C16orf95	patch98	-0.0441579551404211	0.215583321715337	0.035626388737408
1090165	C16orf96	patch98	-0.0488691333796272	0.2249187612694	0.0402341326124988
1090166	C17orf100	patch98	-0.0428790061767615	0.334516034634871	0.044401084893891
1090167	C17orf107	patch98	-0.0422880285256533	0.138895110700503	0.0285422021369112
1090168	C17orf113	patch98	-0.015012951230494	0.514111034130104	0.0229984750509414
1090169	C17orf114	patch98	0.0207655631766171	0.623919931725568	0.0423339094577605
1090170	C17orf49	patch98	-0.0306799960424047	0.165484297018028	0.0220989385402461
1090171	C17orf50	patch98	0.01129218198552	0.43866995840343	0.0145727886504487
1090172	C17orf58	patch98	-0.000537776975858139	0.983007711065227	0.025240808110902
1090173	C17orf67	patch98	0.00378838661539563	0.816955980100429	0.0163610919663206
1090174	C17orf75	patch98	0.0999790549996615	0.0149946735185831	0.0410002822584141
1090175	C17orf78	patch98	-0.0276368014232416	0.192332528761412	0.0211782597429665
1090176	C17orf80	patch98	-0.00708593552165162	0.833179785139645	0.0336299249008356
1090177	C17orf99	patch98	-0.0100253216787343	0.694206806261311	0.0254893718268085
1090178	C18orf21	patch98	0.0762491684884426	0.243424264960946	0.0653126223118441
1090179	C18orf32	patch98	-0.00807848344074821	0.839275726220176	0.0398160792423473
1090180	C18orf54	patch98	0.00921470069295624	0.668421810838218	0.0215048011306997
1090181	C18orf63	patch98	0.0014776639625931	0.962827345348159	0.031694244775992
1090182	C19orf12	patch98	-0.0040636886065549	0.895040569776042	0.0307909960294268
1090183	C19orf18	patch98	-0.0246510839084426	0.136985731573449	0.0165575971886022
1090184	C19orf25	patch98	-0.00956290611252017	0.50984454052477	0.0145020916542205
1090185	C19orf33	patch98	0.0175188466245926	0.65822863218695	0.0395863191231309
1090186	C19orf38	patch98	0.0752784603504006	0.0295412013602875	0.0345214370646655
1090187	C19orf44	patch98	-0.0148482976165351	0.703404426003131	0.0389838056333144
1090188	C19orf47	patch98	0.00884161999101211	0.814363371964866	0.0376417322672992
1090189	C19orf53	patch98	-0.0255746279108956	0.241259398361799	0.021805853176882
1090190	C19orf67	patch98	-0.0342052034501845	0.371543184581788	0.0382541128436293
1090191	C19orf73	patch98	-0.0296340835826402	0.248376935053974	0.0256514960057951
1090192	C19orf81	patch98	0.0181393451589182	0.297132562646964	0.0173852512783844
1090193	C19orf84	patch98	0.0399386835832895	0.0329231568710602	0.0186871165686404
1090194	C19orf85	patch98	-0.0403304883753623	0.147844700083925	0.0278375806657063
1090195	C1D	patch98	0.0342500641641408	0.206336016952111	0.0270779052957716
1090196	C1GALT1	patch98	0.0857608772442087	0.159355960649494	0.0608780690249383
1090197	C1GALT1C1	patch98	0.0319089783590263	0.548480789593377	0.0531525648877817
1090198	C1GALT1C1L	patch98	-0.006318893213984	0.765767799141484	0.0212021677936951
1090199	C1QBP	patch98	-0.118064842809443	0.0345490685823869	0.0557510333908601
1090200	C1QL1	patch98	0.0336541516868539	0.169946379909568	0.0244974323345204
1090201	C1QL2	patch98	0.1035956102635	0.00270486155774787	0.0344158702917375
1090202	C1QL3	patch98	0.00506021835597274	0.5110045890195	0.00769487811306355
1090203	C1QL4	patch98	-0.0224637202666126	0.327877484666437	0.0229437359714199
1090204	C1QTNF1	patch98	-0.0388497036651717	0.246572749743683	0.0335003992651616
1090205	C1QTNF12	patch98	-0.0873757853210867	0.0586407585905805	0.0461340522211985
1090206	C1QTNF2	patch98	-0.108452152907306	0.0192290254899947	0.0462194679589135
1090207	C1QTNF3	patch98	0.0478996504379923	0.0373500913313693	0.0229638972986197
1090208	C1QTNF4	patch98	-0.0142794671508486	0.676126102288583	0.0341671671608119
1090209	C1QTNF5	patch98	-0.00990284753682881	0.872414602244037	0.061642103987606
1090210	C1QTNF6	patch98	-0.00311199871977856	0.897415698623224	0.0241290355639537
1090211	C1QTNF7	patch98	0.0301845547009538	0.0799271523298831	0.017212503094037
1090212	C1QTNF8	patch98	0.012051220697106	0.61875605679639	0.0242072757441552
1090213	C1QTNF9	patch98	-0.0667911510482638	0.0545906460741842	0.0346907594503995
1090214	C1QTNF9B	patch98	-0.0439541772721066	0.170171160237478	0.0320118625758964
1090215	C1RL	patch98	-0.00230095144866681	0.946253914722816	0.0341206207385856
1090216	C1orf105	patch98	-0.0313563550509248	0.425443750669264	0.0393195160831386
1090217	C1orf115	patch98	0.119153727913803	0.0486318682772577	0.0603238685968674
1090218	C1orf116	patch98	0.0752962864190207	0.141717206751654	0.0511844746069945
1090219	C1orf122	patch98	0.0180333282602858	0.648338008987327	0.039523545571897
1090220	C1orf127	patch98	-0.0744050253126321	0.0268377793121191	0.0335381667181348
1090221	C1orf131	patch98	-0.0595786597702466	0.211276481884502	0.0476171467112687
1090222	C1orf141	patch98	0.000596962279729276	0.952202760740583	0.00995564403491325
1090223	C1orf146	patch98	-0.00885787228391044	0.642940474068558	0.0190988227201227
1090224	C1orf159	patch98	0.0539585038166649	0.188880560030428	0.0410277403273159
1090225	C1orf167	patch98	-0.0254380328924179	0.317272459594576	0.0254179662108845
1090226	C1orf174	patch98	0.0494165349719807	0.0884260820003483	0.028964214238562
1090227	C1orf185	patch98	-0.00951039782070567	0.489064265260158	0.0137401468179246
1090228	C1orf198	patch98	-0.00933150188861669	0.848791405854001	0.0489249577816476
1090229	C1orf202	patch98	0.0258054347834742	0.423504201216987	0.0322236367080517
1090230	C1orf21	patch98	0.101528163648866	0.0469517414589728	0.0510132416146542
1090231	C1orf210	patch98	-0.0033162409929588	0.930961180258988	0.0382643547207794
1090232	C1orf216	patch98	-0.023743400985195	0.424859338429415	0.0297356251195992
1090233	C1orf226	patch98	-0.016253703997274	0.372514254162949	0.0182146462845148
1090234	C1orf232	patch98	-0.0262757080672925	0.243107252639438	0.0224917907406162
1090235	C1orf35	patch98	-0.0284852307031303	0.144314613630063	0.0194899282291655
1090236	C1orf43	patch98	0.126575804142177	0.0125219492123241	0.0505592342220564
1090237	C1orf50	patch98	-0.0170024811707834	0.430831124566612	0.0215706259809795
1090238	C1orf52	patch98	-0.0284983566029159	0.340382720107842	0.0298707352639388
1090239	C1orf53	patch98	0.0470290375809509	0.140572950310683	0.0318771243224924
1090240	C1orf56	patch98	-0.019213911766926	0.244358919992277	0.0164907150036682
1090241	C1orf74	patch98	0.0170767476600908	0.662521480630486	0.0391113156801245
1090242	C1orf87	patch98	0.00509386169896867	0.829087353665957	0.0235878838978519
1090243	C1orf94	patch98	0.0242582599904349	0.151765643495214	0.0169061354935716
1090244	C20orf141	patch98	0.000562153959774395	0.985063942857716	0.0300178597713284
1090245	C20orf144	patch98	0.0554970979328028	0.0680083988094643	0.0303634181582338
1090246	C20orf173	patch98	-0.0228696786523583	0.365242646982241	0.0252423036132799
1090247	C20orf202	patch98	-0.0546060633830514	0.19407706279282	0.04200943994844
1090248	C20orf203	patch98	0.0261391859040567	0.348961814440771	0.0278898391674146
1090249	C20orf204	patch98	-0.0536022140991392	0.137813624515325	0.0360794469075712
1090250	C20orf96	patch98	-0.0342159651651282	0.420314173300657	0.0424332169273734
1090251	C21orf140	patch98	0.0237632920877549	0.111604606011153	0.0149171353978855
1090252	C21orf58	patch98	-0.0141294686946266	0.663101861768517	0.0324205183251695
1090253	C21orf62	patch98	-0.017843973500064	0.557472157223541	0.0304047849912538
1090254	C21orf91	patch98	0.009245431226564	0.809605647181138	0.0383587504257875
1090255	C22orf15	patch98	-0.00742978571583906	0.458141576398036	0.0100088830304367
1090256	C22orf23	patch98	-0.010460560234092	0.487758900228675	0.0150675790760558
1090257	C22orf31	patch98	-0.0299601871920407	0.307495708453177	0.0293373203679095
1090258	C22orf39	patch98	0.0253330161444544	0.460717350460702	0.034323285151881
1090259	C22orf42	patch98	0.00985976113150838	0.533750119519935	0.0158364722702176
1090260	C2CD2	patch98	0.0211017958783064	0.134945027234216	0.0140998050593126
1090261	C2CD2L	patch98	-0.0553456437003033	0.2311789834418	0.0461843726726901
1090262	C2CD3	patch98	0.00520659428666897	0.761793889436398	0.0171696814338091
1090263	C2CD4A	patch98	0.0305431438919337	0.716726000579367	0.0841446656681037
1090264	C2CD4B	patch98	-0.0343520728321323	0.66116633442483	0.0783419182283762
1090265	C2CD4C	patch98	-0.00994253974401624	0.428155860209363	0.0125408923825609
1090266	C2CD4D	patch98	0.00100839691554703	0.977105078080992	0.0351251705289296
1090267	C2CD5	patch98	-0.0693927172404002	0.0421038066684145	0.0340794748054762
1090268	C2CD6	patch98	-0.0298695424894592	0.734143490855654	0.0879153294419489
1090269	C2orf15	patch98	-0.0304340167353901	0.107026157572929	0.0188589946443221
1090270	C2orf16	patch98	0.0216242380888946	0.0878676952301102	0.0126521945302848
1090271	C2orf42	patch98	-0.0259549310950162	0.240865085938539	0.0221115561270211
1090272	C2orf49	patch98	-0.00746569581611374	0.89092809959889	0.0544228058236809
1090273	C2orf50	patch98	-0.0406409535173748	0.288380265289483	0.0382508791235398
1090274	C2orf66	patch98	0.0388859842082617	0.421801607578096	0.0483795419851965
1090275	C2orf68	patch98	-0.00452160733531596	0.894246217963778	0.0340018437336757
1090276	C2orf69	patch98	-0.0185752856624326	0.453395947362598	0.024761050608997
1090277	C2orf72	patch98	0.139984010086434	0.00394842862487956	0.0484070845731064
1090278	C2orf73	patch98	0.0118351166487555	0.506085320699988	0.0177895106199196
1090279	C2orf74	patch98	0.0407590552084202	0.414965161934987	0.0499700721196334
1090280	C2orf76	patch98	0.153274958337668	0.000136917524490917	0.0399692024010668
1090281	C2orf78	patch98	0.0304848922853989	0.239855452998635	0.0259149691103552
1090282	C2orf80	patch98	-0.00925637236946376	0.70951309006959	0.0248386004716703
1090283	C2orf81	patch98	0.0586313090846439	0.217475466121885	0.0474988229562224
1090284	C2orf83	patch98	0.000714350909392986	0.971979414105635	0.0203296891223783
1090285	C2orf88	patch98	-0.00227545434783017	0.883637021337958	0.0155413061269722
1090286	C2orf92	patch98	-0.0221469800997858	0.478962598689199	0.0312656032241078
1090287	C3	patch98	-0.11130034198615	0.118794671985016	0.0712661144386039
1090288	C3orf18	patch98	-0.0396909436504263	0.121691870348166	0.0256140086914424
1090289	C3orf20	patch98	-0.028937171030981	0.244225972526313	0.0248288860130524
1090290	C3orf22	patch98	0.126754201673124	4.41099699450682e-05	0.0308357618615782
1090291	C3orf33	patch98	-0.0392249128108079	0.0951400386896572	0.0234720617207541
1090292	C3orf38	patch98	0.00448810477386593	0.834698639358773	0.0214992235306904
1090293	C3orf49	patch98	0.0062313467828391	0.410211512003855	0.00756219909398992
1090294	C3orf52	patch98	0.0368758009348167	0.436592120975524	0.0473735706862752
1090295	C3orf62	patch98	-0.0244259701778428	0.261914716763594	0.0217549495613259
1090296	C3orf70	patch98	0.0196385202177969	0.436797434334659	0.0252404987639849
1090297	C3orf80	patch98	-0.000168044754954655	0.994740838931041	0.0254853836669056
1090298	C3orf84	patch98	-0.0309729525419436	0.458595831569053	0.0417667858045664
1090299	C3orf85	patch98	-0.0259745510809955	0.261584100405701	0.0231181479987042
1090300	C4B-2	patch98	-0.0601558445865782	0.00248293766443622	0.0198118453457411
1090301	C4BPA	patch98	-0.0183704336263644	0.85589387360123	0.101119705008418
1090302	C4BPB	patch98	0.0350400174454049	0.399718051649367	0.0415837969671776
1090303	C4orf17	patch98	0.0171236160070113	0.605259701552341	0.0331157123102755
1090304	C4orf19	patch98	0.00814888484720903	0.732155608433178	0.023799638663127
1090305	C4orf3	patch98	0.027188907866609	0.534381846156388	0.0437375976057491
1090306	C4orf33	patch98	-0.0589995593884595	0.176105504259971	0.043567673513599
1090307	C4orf36	patch98	0.0359971880350783	0.276797924615202	0.0330739675143511
1090308	C4orf46	patch98	0.0268299211146273	0.386668856279515	0.0309738398480371
1090309	C4orf48	patch98	0.123397929432974	0.0640734083335095	0.0665366677081158
1090310	C4orf50	patch98	-0.0162433137192802	0.220425631960576	0.0132437749718376
1090311	C4orf51	patch98	-0.0308089340768164	0.283595144962354	0.0287102890203397
1090312	C4orf54	patch98	-0.00496617299728255	0.665059322997984	0.0114660099144698
1090313	C5	patch98	0.0220293085392354	0.64300025564453	0.047506848286567
1090314	C5AR1	patch98	0.0532873787600939	0.00511191724253935	0.0189721900953442
1090315	C5AR2	patch98	-0.0251204312232012	0.25267866571761	0.0219429630427675
1090316	C5orf15	patch98	0.00531433673697661	0.878989463393129	0.0348925650741664
1090317	C5orf22	patch98	-0.0607438828788393	0.121025073977747	0.03912997645783
1090318	C5orf24	patch98	-0.0355582724760606	0.200820755838588	0.0277708862090242
1090319	C5orf34	patch98	-0.0061855667517237	0.804747046140358	0.0250122551315915
1090320	C5orf46	patch98	-0.0165541555982851	0.180851026028871	0.012358765725161
1090321	C5orf47	patch98	0.0174930001628636	0.597202557324814	0.0330888336102997
1090322	C5orf52	patch98	-0.0421970604263196	0.0283766972188919	0.0192104617359217
1090323	C5orf58	patch98	-0.0171896284674946	0.219214190334496	0.013978532742968
1090324	C5orf60	patch98	0.00107116007911596	0.954194161151095	0.0186414674991824
1090325	C5orf63	patch98	-0.0216389859636342	0.410181565120629	0.0262588253482224
1090326	C6	patch98	0.0137262356318288	0.145332306364926	0.00941550133305329
1090327	C6orf118	patch98	-0.014226054384666	0.580515464021347	0.0257304348780914
1090328	C6orf120	patch98	-0.0625307965424895	0.228136306130859	0.0518401164416535
1090329	C6orf132	patch98	0.00210181165012186	0.787570561994762	0.00779692321257069
1090330	C6orf136	patch98	0.0334624692391497	0.430322078268018	0.0424061290524803
1090331	C6orf141	patch98	-0.0128114422861222	0.708495970688031	0.0342526125179865
1090332	C6orf15	patch98	-0.0384885198386259	0.193555841149024	0.0295752719753554
1090333	C6orf163	patch98	-0.00119029647319137	0.945610989800253	0.0174418423174928
1090334	C6orf226	patch98	0.0024818977897754	0.965839487392796	0.0579311732501372
1090335	C6orf47	patch98	-0.060982079096089	0.197950788635169	0.0473232645288067
1090336	C6orf52	patch98	0.0434348853449862	0.064066246615426	0.0234196356621512
1090337	C6orf58	patch98	-0.0237305031169076	0.159845973971403	0.0168651102134591
1090338	C6orf62	patch98	-0.00294717829062277	0.932282798879726	0.0346712702477851
1090339	C6orf89	patch98	0.107787048802782	0.0110100025564336	0.0422837484059018
1090340	C7	patch98	0.0234980141954913	0.230241430338411	0.0195690015399669
1090341	C7orf25	patch98	-0.0627510027426439	0.149698217311395	0.0435114176341288
1090342	C7orf33	patch98	0.0623322443223197	0.00615532416366777	0.0226853543614637
1090343	C7orf50	patch98	-0.0200097848856178	0.514748562883986	0.0306996825700167
1090344	C7orf57	patch98	-0.00568974596556552	0.831516060064061	0.0267329351992003
1090345	C8A	patch98	0.0412407780422025	0.191747724081998	0.0315614710575507
1090346	C8B	patch98	0.170585957944696	0.00100770392515711	0.0516580460655885
1090347	C8G	patch98	0.00154255896967167	0.940664360910194	0.0207162070698955
1090348	C8orf33	patch98	-0.0252782905103375	0.552085248227812	0.0424899288973703
1090349	C8orf34	patch98	0.0310903748244664	0.260778482046744	0.0276246389373703
1090350	C8orf48	patch98	-0.0114330013380871	0.400635651741068	0.0135945943607508
1090351	C8orf58	patch98	0.163677056838705	2.36231963351663e-05	0.0384573442587697
1090352	C8orf74	patch98	0.00518632779817695	0.850039587583443	0.0274209430123373
1090353	C8orf76	patch98	0.0357131072036246	0.501867662147651	0.0531523984903363
1090354	C8orf82	patch98	0.00624088059310769	0.90018998051116	0.0497413678385521
1090355	C8orf88	patch98	-0.0508642636525497	0.155375747948029	0.0357614306407337
1090356	C8orf89	patch98	-0.00208074870860896	0.904549769297353	0.0173454839334485
1090357	C8orf90	patch98	0.0441842159669318	0.129536551099046	0.0291124323157679
1090358	C9	patch98	0.016063614176829	0.68408028818504	0.0394615493481684
1090359	C9orf131	patch98	0.0303106153693307	0.217942052229236	0.0245803981618455
1090360	C9orf152	patch98	-0.0496425180083738	0.303836649965247	0.0482438148838163
1090361	C9orf153	patch98	0.0420386635188067	0.186347302734959	0.0317812083792295
1090362	C9orf40	patch98	-0.0290996735270329	0.218600797574135	0.0236322115835862
1090363	C9orf43	patch98	0.00261563050541554	0.879586895152762	0.0172594237204506
1090364	C9orf50	patch98	0.0313069460124713	0.442194455402741	0.0407151017892159
1090365	C9orf57	patch98	0.0210077254338236	0.342679043746411	0.0221244363538647
1090366	C9orf72	patch98	-0.0347824789210074	0.623187536181518	0.0707601686209944
1090367	C9orf78	patch98	0.0946749056032704	0.0527106505832425	0.0487874340687783
1090368	C9orf85	patch98	0.181042944901303	0.00237664860177334	0.0593642090531434
1090369	CA1	patch98	0.0225330323810319	0.299136028780641	0.0216860889268873
1090370	CA10	patch98	0.00251975421465338	0.786617141101014	0.00930453605552678
1090371	CA11	patch98	0.0296967627713285	0.822747768254819	0.132518150571122
1090372	CA12	patch98	0.037570592429728	0.189900444774865	0.0286330590224904
1090373	CA13	patch98	-0.0246700140318542	0.569829976030762	0.0433896562313829
1090374	CA14	patch98	-0.0133665308160541	0.410879656565875	0.0162444573921786
1090375	CA2	patch98	-0.0811670616049051	0.226124364207405	0.0669991903353637
1090376	CA3	patch98	-0.0360299170165506	0.240775729136443	0.0306888143782806
1090377	CA4	patch98	-0.015348659274821	0.403030088776318	0.0183436930921465
1090378	CA5A	patch98	0.0808790774286403	0.0242175804539487	0.0358104170202167
1090379	CA5B	patch98	-0.0459041237859086	0.0977067029010392	0.0276817925697335
1090380	CA6	patch98	-0.0759347822509228	0.0763775418597561	0.0427871050286914
1090381	CA7	patch98	-0.0138346323898343	0.26605772840425	0.0124292421878669
1090382	CA8	patch98	0.0614814208184665	0.380328457875542	0.0700369283202014
1090383	CA9	patch98	0.313304848279123	1.01651931367195e-05	0.0704699592466337
1090384	CAAP1	patch98	0.0538092557566054	0.210177123682625	0.0429024521952746
1090385	CAB39	patch98	0.113865874851476	0.0341310824074459	0.053643105569291
1090386	CAB39L	patch98	0.0116341237822611	0.837824699072929	0.0568204296164311
1090387	CABCOCO1	patch98	0.0294393028803413	0.124860507138233	0.0191597426504549
1090388	CABIN1	patch98	0.0788044175215156	0.0179856199256623	0.0332302048934856
1090389	CABLES1	patch98	-0.0399626392084956	0.17934116231366	0.0297313559876363
1090390	CABLES2	patch98	0.0392096269051588	0.122955707279061	0.0253892687376114
1090391	CABP1	patch98	0.000439803015863698	0.989054690820545	0.0320481050973389
1090392	CABP2	patch98	-0.0104166831643209	0.538018818733906	0.0169070870037256
1090393	CABP4	patch98	-0.0180422603753496	0.50016348921764	0.0267458782885393
1090394	CABP5	patch98	-0.0248573058482596	0.14327342381437	0.0169634560282495
1090395	CABP7	patch98	-0.00498617982375372	0.830930731684275	0.0233449247709855
1090396	CABS1	patch98	0.0572170445159345	0.152897325035632	0.0399862383858431
1090397	CABYR	patch98	0.00957220955555136	0.625020155061825	0.0195765503559438
1090398	CACFD1	patch98	-0.0501649922937737	0.372657966551474	0.0562341029842355
1090399	CACHD1	patch98	-0.0188290844380741	0.334872249066082	0.0195118460063944
1090400	CACNA1A	patch98	0.109841448929696	0.0138754486284274	0.0445306219219508
1090401	CACNA1B	patch98	0.0691857115077753	0.00265562076854997	0.0229413845389213
1090402	CACNA1D	patch98	0.0132279550794538	0.701333805567916	0.0344768121752548
1090403	CACNA1E	patch98	0.018508839428387	0.512589921231138	0.0282516173504849
1090404	CACNA1F	patch98	-0.0108378753729961	0.58934292265168	0.0200687981195133
1090405	CACNA1G	patch98	-0.0338129171772567	0.202443265490207	0.0265030856484155
1090406	CACNA1H	patch98	0.00454742710723929	0.861912827936645	0.0261341307903418
1090407	CACNA1I	patch98	0.0199367772771422	0.440976787313048	0.0258589690650396
1090408	CACNA1S	patch98	-0.0358824073248481	0.312480378367443	0.0355005552188194
1090409	CACNA2D1	patch98	0.0109029351359942	0.65116130818988	0.0241032514128022
1090410	CACNA2D2	patch98	-0.0140091231107409	0.441588209526917	0.0181948630980402
1090411	CACNA2D3	patch98	-0.0149999071920202	0.567604132102261	0.0262303567375961
1090412	CACNA2D4	patch98	0.0214747323087885	0.288431873394131	0.0202139792146165
1090413	CACNB1	patch98	-0.00110322768707034	0.981875371671052	0.048544993340228
1090414	CACNB2	patch98	-0.00989909246588866	0.630678021724951	0.0205809608329368
1090415	CACNB3	patch98	0.166764603115154	0.00469437661588494	0.058795564925116
1090416	CACNB4	patch98	0.0229086860729895	0.623455815095436	0.0466405856979912
1090417	CACNG1	patch98	-0.0743470573731673	0.0574228793790566	0.0390643642067708
1090418	CACNG2	patch98	-0.0068676735648301	0.315503747819796	0.00683720364739391
1090419	CACNG3	patch98	-0.0209318875360017	0.37216462657471	0.0234400767778466
1090420	CACNG4	patch98	0.0328757830203081	0.293874932144803	0.0312970651620315
1090421	CACNG5	patch98	-0.00285387382844352	0.603116373250554	0.0054865425988058
1090422	CACNG6	patch98	-0.0541132251840769	0.110150458159502	0.0338306000589831
1090423	CACNG7	patch98	0.0553116199177967	0.0457513440967164	0.0276388565749411
1090424	CACNG8	patch98	-0.0151317363424104	0.422803299750708	0.018866676095092
1090425	CACTIN	patch98	0.00751761292732499	0.810768568878528	0.0313855613388433
1090426	CACUL1	patch98	0.0138432982929269	0.792358950245481	0.0525664366330188
1090427	CACYBP	patch98	0.015394700995374	0.544707498846485	0.0254036336589931
1090428	CAD	patch98	-0.0385918345730011	0.399499653079667	0.0457776954205286
1090429	CADM2	patch98	0.0152664930655425	0.574635032662323	0.0271887397980558
1090430	CADM3	patch98	0.0326897368890932	0.157520294115773	0.0231028241887859
1090431	CADM4	patch98	-0.0897326627810593	0.00630982150714921	0.0327556135145207
1090432	CADPS	patch98	0.0256392014848447	0.174538672896151	0.0188643362254632
1090433	CADPS2	patch98	-0.0139442687679602	0.75923335919915	0.0454793243982805
1090434	CAGE1	patch98	-0.00322747557677578	0.806061699545684	0.0131410648240338
1090435	CALB1	patch98	0.12560976915222	0.00774379323352931	0.0470322784994823
1090436	CALB2	patch98	0.0039410911748401	0.889646326653605	0.0283936243698014
1090437	CALCA	patch98	-0.00438935313538998	0.907672232084932	0.0378337387100878
1090438	CALCB	patch98	0.001797903630049	0.929597038054347	0.020342081260834
1090439	CALCOCO1	patch98	-0.0271113285227394	0.40661430048019	0.0326499177051028
1090440	CALCOCO2	patch98	-0.0924913787810019	0.0505596868117103	0.0472243587003449
1090441	CALCR	patch98	0.0934167637050707	0.013884717549746	0.0378756249479166
1090442	CALHM1	patch98	0.0139308580242001	0.230270779469343	0.0116022640802733
1090443	CALHM2	patch98	0.0799821345781128	0.0348180591030258	0.0378244209244655
1090444	CALHM3	patch98	0.0901068140259067	0.00714590993605855	0.0333994180591882
1090445	CALHM4	patch98	-0.0176695693453811	0.595163393234613	0.0332378023504121
1090446	CALHM5	patch98	0.0452831849084118	0.0690458749437018	0.0248685249232529
1090447	CALHM6	patch98	0.00392829658803227	0.927885783651074	0.043388574382177
1090448	CALM1	patch98	-0.0299547637769352	0.560111535635002	0.0513845154222525
1090449	CALM2	patch98	-0.0432396159904427	0.0770981086437905	0.0244240446170642
1090450	CALM3	patch98	-0.0185329682443942	0.625924252307151	0.0380018622266718
1090451	CALML3	patch98	-0.11225814219841	0.0112757016340104	0.044183398018755
1090452	CALML4	patch98	-0.00692195539364662	0.654499104881799	0.0154607473588983
1090453	CALML5	patch98	-0.0883404992030426	0.00084211998981808	0.0263465272532467
1090454	CALML6	patch98	-0.0170885372724361	0.495431620510826	0.0250546667885502
1090455	CALN1	patch98	-0.025970204834824	0.182031812190154	0.0194410404463464
1090456	CALR	patch98	-0.0245676869565759	0.138935584276522	0.0165836023501182
1090457	CALR3	patch98	0.030337401712036	0.324095912451784	0.0307442418584324
1090458	CALU	patch98	-0.0166790333501204	0.765044368644931	0.0557866544105679
1090459	CALY	patch98	0.00377887388321502	0.880448804268313	0.0251163183840959
1090460	CAMK1	patch98	0.00582190870533643	0.547893735923917	0.00968365450371861
1090461	CAMK1D	patch98	0.0342922865678541	0.470069516198559	0.0474465267365819
1090462	CAMK1G	patch98	0.0511882856398287	0.0515567144974876	0.026248601341656
1090463	CAMK2A	patch98	-0.0211388785299515	0.50372837636301	0.0315987320407011
1090464	CAMK2B	patch98	0.0392789004518738	0.30615018712872	0.0383553794566958
1090465	CAMK2G	patch98	0.0932728540673329	0.0199242789481795	0.0399782828085692
1090466	CAMK2N1	patch98	0.23771903074757	0.00112576362908897	0.0726852237289915
1090467	CAMK2N2	patch98	-0.0413996565667581	0.2011631092135	0.0323575983186615
1090468	CAMK4	patch98	0.00755804780460273	0.704131956477006	0.0198946748744609
1090469	CAMKK1	patch98	-0.0368647931258681	0.252571386965194	0.0321945003364446
1090470	CAMKK2	patch98	0.062696352377747	0.251432482716565	0.0546220785124871
1090471	CAMKMT	patch98	-0.0198379121450309	0.501801390571687	0.0295205110992673
1090472	CAMKV	patch98	-0.0286813522873852	0.129741508684558	0.0189079067337245
1090473	CAMLG	patch98	0.0579940004007498	0.0859327026223385	0.0337239922533544
1090474	CAMP	patch98	-0.0259399368697598	0.483442481690921	0.0369963901363528
1090475	CAMSAP1	patch98	-0.00277706512485174	0.941024892688813	0.037523754977727
1090476	CAMSAP2	patch98	0.0971082909320555	0.132669610040814	0.0645066072678228
1090477	CAMSAP3	patch98	-0.00159212581834989	0.973524281785651	0.0479551861273783
1090478	CAMTA1	patch98	-0.0199330962734987	0.481514174270569	0.0283042767851136
1090479	CAMTA2	patch98	0.0349199819458038	0.440870097731268	0.0452823344551089
1090480	CAND1	patch98	-0.0512143911502215	0.275932895494763	0.0469706802517491
1090481	CAND2	patch98	0.0172420721709785	0.66917159939694	0.0403356624179099
1090482	CANT1	patch98	-0.0652964774710121	0.0918725465443051	0.0386849446136605
1090483	CANX	patch98	-0.0327398415387532	0.233161741950463	0.0274368494979623
1090484	CAP1	patch98	0.0298918158130892	0.268201864635895	0.0269760095495755
1090485	CAP2	patch98	0.0242737955104249	0.397901945972861	0.0286961864207193
1090486	CAPG	patch98	-0.00659523502204227	0.699299727696156	0.0170673706763858
1090487	CAPN1	patch98	0.085690985068276	0.0569781956566056	0.0449442026646415
1090488	CAPN10	patch98	-0.0330832472110639	0.514272322733619	0.0506999622983913
1090489	CAPN11	patch98	0.000965896262049204	0.978126986764947	0.0352170670324277
1090490	CAPN12	patch98	0.00466793522229531	0.684783847478448	0.011494211533828
1090491	CAPN13	patch98	-0.148915363371249	0.0668727110038139	0.0811364700234511
1090492	CAPN14	patch98	0.0596310869403391	0.0807762904633897	0.0340999648110431
1090493	CAPN15	patch98	-0.0123323527661062	0.771313645835504	0.0424128895366699
1090494	CAPN2	patch98	0.172488928825268	2.57030933940292e-06	0.036379730274402
1090495	CAPN3	patch98	0.00982949282153832	0.771410891852679	0.0338199568679804
1090496	CAPN5	patch98	0.0420651429982327	0.180518662168796	0.0313804341748852
1090497	CAPN6	patch98	-0.0140049728252275	0.497924148166046	0.0206529216303763
1090498	CAPN7	patch98	0.0386828157014405	0.315411836138038	0.0385038722151588
1090499	CAPN8	patch98	0.479308783957264	8.41945126894248e-18	0.0542979696090548
1090500	CAPN9	patch98	-0.0215493424412113	0.598007931096237	0.0408513112542014
1090501	CAPNS1	patch98	0.0276187693481148	0.43451520819393	0.0353210193699854
1090502	CAPNS2	patch98	-0.047736577727725	0.183860504066038	0.0358849125193642
1090503	CAPRIN1	patch98	-0.0201668094727381	0.443846925648122	0.0263224500578484
1090504	CAPRIN2	patch98	0.000715735570493551	0.978035155200957	0.0259869504151061
1090505	CAPS	patch98	-0.112902517228508	0.0436842319743251	0.0558717218953434
1090506	CAPS2	patch98	0.0183755625817408	0.482205391208799	0.0261338402285919
1090507	CAPSL	patch98	-0.077340825739492	0.0573079070064982	0.0406185922680694
1090508	CAPZA1	patch98	0.0626680583932955	0.130263303468866	0.0413695908346129
1090509	CAPZA2	patch98	0.0228876144413145	0.711858567355689	0.0619404081727512
1090510	CAPZA3	patch98	-0.0294304391659604	0.152741300675293	0.0205596906788359
1090511	CAPZB	patch98	0.00589540771905472	0.747216966160011	0.0182838741757714
1090512	CARD10	patch98	0.0119592206244749	0.531714047557637	0.0191133241284193
1090513	CARD14	patch98	0.0348489082268605	0.229548057575129	0.0289787559583583
1090514	CARD16	patch98	0.0365842777497504	0.32203005189535	0.0369168311445013
1090515	CARD18	patch98	0.0167758883487458	0.720858784398338	0.0469315471341514
1090516	CARD19	patch98	0.00151138478131268	0.974289572661702	0.0468787743846922
1090517	CARD6	patch98	0.0651667890046909	0.0370778353907594	0.0311971194019263
1090518	CARD8	patch98	-0.00539234621232825	0.454207624533522	0.00720099402138044
1090519	CARD9	patch98	0.00483101861746533	0.914037312838041	0.0447373210613328
1090520	CARF	patch98	-0.016477409025637	0.526902597392286	0.0260283557454137
1090521	CARHSP1	patch98	0.0548019160796952	0.251209060754613	0.047721798790023
1090522	CARM1	patch98	0.0529684555639729	0.302504871407533	0.0513343483847269
1090523	CARMIL1	patch98	-0.0158843435202653	0.50530188493309	0.0238320234442875
1090524	CARMIL2	patch98	-0.00724021397249006	0.68404559556653	0.0177840983972115
1090525	CARMIL3	patch98	0.0143510470768024	0.682393375889132	0.0350565034275183
1090526	CARNMT1	patch98	0.0923242795970329	0.121173742498146	0.0594972427764731
1090527	CARNS1	patch98	-0.00560351982493941	0.835135618303378	0.0269145495097114
1090528	CARS1	patch98	0.0338590706589545	0.457211546854449	0.0455182893566019
1090529	CARS2	patch98	-0.0931266983308996	0.0543921282643372	0.0483293772314168
1090530	CARTPT	patch98	0.00842454483251943	0.563297962456011	0.0145696963924173
1090531	CASC3	patch98	0.0450938527890901	0.362157274417974	0.0494528858767129
1090532	CASD1	patch98	0.0984634423031583	0.0927263506753465	0.0584881840555409
1090533	CASK	patch98	0.00932375889136075	0.861106576881143	0.0532695639021069
1090534	CASKIN1	patch98	0.0125516955432076	0.567571991241671	0.021947344249528
1090535	CASKIN2	patch98	-0.0726061367541957	0.0550353086318789	0.0377804369425143
1090536	CASP1	patch98	-0.110432408064985	0.117226707518929	0.070408860080265
1090537	CASP10	patch98	0.0297061337772866	0.617124661559509	0.0593942638005053
1090538	CASP12	patch98	-0.0167263291080081	0.243173933740487	0.0143196286168533
1090539	CASP14	patch98	0.90405868719342	5.11948622102923e-43	0.0613656635242642
1090540	CASP2	patch98	-0.0152052955173455	0.700122094903745	0.0394622159539401
1090541	CASP3	patch98	0.0707254543886641	0.0553889534871655	0.0368554622456567
1090542	CASP4	patch98	-0.0868624454677818	0.068853144622461	0.0476697513377407
1090543	CASP5	patch98	0.0215318836950211	0.657177670138153	0.0484950292377925
1090544	CASP6	patch98	-0.00873276429360696	0.76553422591501	0.0292715051535236
1090545	CASP7	patch98	0.130046015157412	0.0907918451273313	0.0767886833993269
1090546	CASP8	patch98	-0.0160367359145588	0.701697072419333	0.0418509805429976
1090547	CASP8AP2	patch98	0.00879862077648287	0.803949839101802	0.0354308553202035
1090548	CASP9	patch98	0.010792373976827	0.657714762555053	0.0243477963264857
1090549	CASQ1	patch98	0.0289408776442513	0.324576046579165	0.0293581285727957
1090550	CASQ2	patch98	0.02837431382396	0.392725749504392	0.0331781757959105
1090551	CASR	patch98	0.0193501540934387	0.207100672380601	0.0153239399657661
1090552	CASS4	patch98	0.0534538043905216	0.0730611066632083	0.0297770491569337
1090553	CAST	patch98	0.169765148829286	5.84363953133754e-05	0.0419831383069704
1090554	CASTOR1	patch98	-0.0413925768300026	0.178826292149976	0.0307587009201529
1090555	CASTOR2	patch98	-0.05107329613049	0.239795643773083	0.0434114808296539
1090556	CASZ1	patch98	0.0458745434594114	0.337326482893491	0.047780211195055
1090557	CAT	patch98	-0.0855402329332695	0.14625726305599	0.0588113086097668
1090558	CATIP	patch98	-0.00827694944497134	0.689671312302514	0.0207200549050441
1090559	CATSPER1	patch98	0.0175030134447902	0.43615783485184	0.0224644688235918
1090560	CATSPER2	patch98	-0.000154675929868614	0.994437742953082	0.0221796144791479
1090561	CATSPER3	patch98	-0.0237301685074752	0.484433829429126	0.0339216113004551
1090562	CATSPER4	patch98	0.00530213138867194	0.738957453717536	0.0159048461176008
1090563	CATSPERB	patch98	0.0308411031165605	0.484315215931304	0.0440745223949431
1090564	CATSPERD	patch98	0.0661527411493981	0.0253646243304576	0.0295248755683933
1090565	CATSPERE	patch98	0.0491201262718205	0.131694876984493	0.0325470056855907
1090566	CATSPERG	patch98	0.0165701522962138	0.675683217881178	0.0395907842347081
1090567	CATSPERZ	patch98	-0.00961990605224009	0.539578609527431	0.0156739739675657
1090568	CAV2	patch98	-0.0622146246006444	0.412476812356335	0.0758687599231915
1090569	CAV3	patch98	-0.00853346913301412	0.58326398016267	0.0155471463651809
1090570	CAVIN2	patch98	0.0278919428627693	0.142969774391417	0.0190199250839147
1090571	CAVIN4	patch98	-0.000729470957709218	0.698980832069253	0.00188564680952938
1090572	CBARP	patch98	-0.00458797017701783	0.833266543925734	0.021786054590166
1090573	CBFA2T2	patch98	-0.0187887792254712	0.716740352217786	0.0517647846203391
1090574	CBFA2T3	patch98	-0.00870121207536305	0.749538698882056	0.0272447008556075
1090575	CBFB	patch98	0.0290390438217439	0.24514174695523	0.0249647514803805
1090576	CBL	patch98	0.084814830505205	0.0189749949565975	0.0360691282028466
1090577	CBLB	patch98	0.0567932992015972	0.120007881526793	0.0364847889557835
1090578	CBLC	patch98	-0.00632767534109044	0.864120010422652	0.0369619040045322
1090579	CBLIF	patch98	-0.00391760754834138	0.848003712596808	0.0204322214262198
1090580	CBLL1	patch98	-0.0348964033705768	0.435474292866956	0.044721554852655
1090581	CBLL2	patch98	0.0834405070992803	2.71137501544832e-05	0.0197523156435932
1090582	CBLN1	patch98	-0.00911607420035605	0.354085670647968	0.0098307116335375
1090583	CBLN2	patch98	-0.0105898015320176	0.566439232392539	0.0184628312569925
1090584	CBLN3	patch98	0.0416959903151815	0.075356492965759	0.0234126022672049
1090585	CBLN4	patch98	0.0337932869565978	0.14138230396005	0.0229524594811363
1090586	CBR1	patch98	0.047173313568171	0.296146369880176	0.0451199259265936
1090587	CBR3	patch98	-0.015358037370922	0.726825650463613	0.0439440822873359
1090588	CBR4	patch98	0.0414553985188676	0.361412880204488	0.0453922390162157
1090589	CBS	patch98	-0.0305081403878076	0.274511054298615	0.0278973642141155
1090590	CBX1	patch98	-0.027361458504403	0.500504860430499	0.0405930110974802
1090591	CBX2	patch98	0.063043073975831	0.151159912527568	0.0438710583325799
1090592	CBX3	patch98	-0.0832520687149792	0.000794230097143967	0.0247078740106025
1090593	CBX4	patch98	-0.0799970309336059	0.101906112721392	0.0488436058269752
1090594	CBX5	patch98	0.0117404157444445	0.800565910215992	0.0464580154285943
1090595	CBX6	patch98	0.0187034235844557	0.630942175413926	0.0389159136504838
1090596	CBX7	patch98	0.0115869596928642	0.728591991646011	0.0333786169351873
1090597	CBX8	patch98	-0.00598557178835444	0.869575954965055	0.0364402778410679
1090598	CBY1	patch98	0.00584351204559076	0.926581184149219	0.0633923480011304
1090599	CBY2	patch98	0.0191530582177724	0.384795622945443	0.0220242180276536
1090600	CBY3	patch98	-0.0262060285288971	0.378090136027751	0.0297128165294581
1090601	CC2D1A	patch98	-0.0406264804670352	0.125142658957524	0.0264604135094903
1090602	CC2D1B	patch98	-0.0298826059266582	0.417345787248457	0.0368233533692393
1090603	CC2D2A	patch98	-0.0139182838511076	0.616647698464827	0.0277904659632043
1090604	CC2D2B	patch98	0.0819402836099704	0.000865641435464939	0.0244943900725494
1090605	CCAR1	patch98	-0.0107906577588383	0.852251688533306	0.0579163122557056
1090606	CCAR2	patch98	-0.0506833646628955	0.131674598992457	0.0335810412750755
1090607	CCBE1	patch98	-0.0171040983414177	0.157732364181645	0.012094163781752
1090608	CCDC102A	patch98	0.00274123286073117	0.792588997441631	0.0104209569857421
1090609	CCDC103	patch98	-0.0179002466250534	0.515590662269115	0.027518271973453
1090610	CCDC106	patch98	-0.0261880706746913	0.325927119121837	0.0266399742643017
1090611	CCDC107	patch98	0.115201353486573	0.0552989943722863	0.0600099196857012
1090612	CCDC110	patch98	0.0860513487195583	0.0526388206457679	0.0443300854139565
1090613	CCDC112	patch98	-0.00643799171170191	0.791840025673153	0.0243842752880538
1090614	CCDC113	patch98	0.0880825520951353	0.0409619885371646	0.0430157940624456
1090615	CCDC115	patch98	0.0470548525632695	0.330067213857322	0.0482785721495272
1090616	CCDC116	patch98	-0.0447101822657526	0.171830659684029	0.0326891513701175
1090617	CCDC117	patch98	0.00749258791358468	0.834414211117677	0.0358289455468354
1090618	CCDC12	patch98	-0.0124221395086789	0.824129545755353	0.0558751338081324
1090619	CCDC120	patch98	-0.0580959458618824	0.166186381397194	0.0419163295375179
1090620	CCDC121	patch98	-0.0240430649031153	0.502885422332362	0.0358690300624331
1090621	CCDC122	patch98	0.133022401979669	0.0061342604697506	0.0483924994337447
1090622	CCDC124	patch98	-0.0231631725918887	0.341189327567163	0.0243192467992796
1090623	CCDC125	patch98	0.00366557370675866	0.922965092831384	0.0378932955854353
1090624	CCDC126	patch98	-0.0307723175936584	0.524438853222841	0.0483206501130084
1090625	CCDC127	patch98	-0.0461591105597029	0.190916243408875	0.0352592830145385
1090626	CCDC13	patch98	-0.0142641611170322	0.53365410913255	0.0229053190938443
1090627	CCDC134	patch98	-0.0660183383019482	0.0642549159702969	0.0356216900407318
1090628	CCDC136	patch98	0.000955468238379171	0.959763322319283	0.0189319515633801
1090629	CCDC137	patch98	0.0228680644306432	0.647648098130831	0.0500145551623449
1090630	CCDC138	patch98	-0.0277254219572274	0.222608487861625	0.0227127320914613
1090631	CCDC14	patch98	-0.0257586909169142	0.440302540805343	0.0333609994477156
1090632	CCDC141	patch98	-0.029313527024739	0.118238386980861	0.0187412071030869
1090633	CCDC142	patch98	-0.043979288738895	0.18541935134655	0.0331781873681632
1090634	CCDC144A	patch98	-0.0090439523921718	0.815876963858275	0.0388255146252055
1090635	CCDC146	patch98	-0.0294450292593034	0.347770191450003	0.0313394704966976
1090636	CCDC148	patch98	-0.0521622659254208	0.0782442147631412	0.0295782605353897
1090637	CCDC149	patch98	0.0503147528444423	0.164400527789667	0.0361489625603832
1090638	CCDC15	patch98	-0.02639469188896	0.255135693755599	0.0231757688309225
1090639	CCDC150	patch98	0.0382005394084974	0.104519180563346	0.0235018503171851
1090640	CCDC152	patch98	-0.0554789915812892	0.176758307108631	0.0410298984779789
1090641	CCDC153	patch98	0.0420449797987105	0.424887562915716	0.0526592628895267
1090642	CCDC154	patch98	0.101048110618081	0.00242271185071122	0.0331974562403386
1090643	CCDC157	patch98	0.0243785423594833	0.450534949877039	0.0322918473958262
1090644	CCDC158	patch98	-0.00547328909617525	0.88601693843797	0.0381685317397128
1090645	CCDC159	patch98	0.0670410875414842	0.0264240213573697	0.0301361712207467
1090646	CCDC160	patch98	-0.0684024885929511	0.428490752079468	0.0863412003086452
1090647	CCDC163	patch98	-0.0328804177264	0.338778252565436	0.0343494394481953
1090648	CCDC166	patch98	-0.00126067973211856	0.97426427156891	0.0390641749603223
1090649	CCDC167	patch98	-0.0327308968339365	0.209249966839353	0.0260434481358113
1090650	CCDC168	patch98	-0.00506052324021484	0.450503807069515	0.00670271424174399
1090651	CCDC169	patch98	-0.0432446610642999	0.421287633605972	0.0537427833306035
1090652	CCDC17	patch98	-0.0338332920965545	0.199386346323038	0.0263394698779541
1090653	CCDC170	patch98	-0.0144673230145705	0.510179168761499	0.021956975135237
1090654	CCDC171	patch98	-0.0220990971382537	0.65826240251731	0.0499413150999457
1090655	CCDC172	patch98	-0.0297808985770661	0.126992909363642	0.0194917208331743
1090656	CCDC174	patch98	-0.0382082487314294	0.35007990004457	0.040861976494487
1090657	CCDC175	patch98	0.00603120524015152	0.688713278893672	0.015049156597126
1090658	CCDC177	patch98	0.0199743310953553	0.398690436167619	0.023652933793961
1090659	CCDC178	patch98	-0.0266311610713199	0.370108348470308	0.0296942825281803
1090660	CCDC179	patch98	-0.0373372860502007	0.0976483639455827	0.0225117646828717
1090661	CCDC18	patch98	0.0496375563218711	0.0851534682467644	0.0287926983031652
1090662	CCDC180	patch98	0.0834795114705342	0.0166609308462291	0.0347854155740732
1090663	CCDC181	patch98	0.0206107306215025	0.451916534415551	0.0273845001795776
1090664	CCDC182	patch98	-0.0122380489083505	0.831035435263846	0.0573336904539073
1090665	CCDC183	patch98	0.0668770093877941	0.037173718910158	0.0320321065790762
1090666	CCDC184	patch98	0.102263640114191	0.088779591952314	0.0600058141151257
1090667	CCDC185	patch98	-0.0522448765758196	0.0792819908167344	0.0297282798360645
1090668	CCDC186	patch98	0.00736878021960832	0.713697817797486	0.0200761101459158
1090669	CCDC187	patch98	-0.0182073163487636	0.429511752813233	0.0230331441375446
1090670	CCDC188	patch98	-0.00096042932460908	0.981653708394778	0.041750780732694
1090671	CCDC190	patch98	-0.0235425177018956	0.350841515898637	0.0252175059910528
1090672	CCDC191	patch98	0.0718537234297872	0.243137005472305	0.0615100854585383
1090673	CCDC192	patch98	-0.0305516745688379	0.201438685657167	0.0238935369927764
1090674	CCDC194	patch98	-0.0174932801228061	0.462046229497424	0.0237717811304667
1090675	CCDC195	patch98	-0.0383165825953458	0.218545318307588	0.0311136271677995
1090676	CCDC196	patch98	0.0202199101236117	0.415340337533784	0.0248093016300509
1090677	CCDC197	patch98	-0.0292951348745844	0.394836099226648	0.0344081486445205
1090678	CCDC198	patch98	0.00696703323618692	0.722022802190734	0.0195758702571915
1090679	CCDC200	patch98	-0.0237409362006351	0.357509093086101	0.0257850286493614
1090680	CCDC201	patch98	-0.00434827614431983	0.888072905368028	0.0308839445380275
1090681	CCDC22	patch98	-0.096542241170037	0.118426182213849	0.0617545339847965
1090682	CCDC24	patch98	0.0551402388099611	0.00188337604151709	0.0176740693006907
1090683	CCDC25	patch98	-0.0842893980960876	0.104703416328417	0.0518843690071776
1090684	CCDC27	patch98	0.0630433505207506	0.0477759885926693	0.0317948209648315
1090685	CCDC28A	patch98	-0.0501903623499172	0.209829418638348	0.0399865426972241
1090686	CCDC28B	patch98	0.00978458803062284	0.630858992565509	0.0203536772030655
1090687	CCDC3	patch98	0.00178652007944679	0.935610633160864	0.0221058065955729
1090688	CCDC30	patch98	0.0101108592882686	0.721945441784558	0.0284011007978731
1090689	CCDC32	patch98	0.052204447135367	0.185390393352364	0.0393806892962289
1090690	CCDC33	patch98	0.0279922832653824	0.0916019856680868	0.0165702042129338
1090691	CCDC34	patch98	0.0402157615513509	0.338473656397059	0.0419860078405336
1090692	CCDC38	patch98	-0.0379802506542924	0.0716771703235645	0.0210547327050072
1090693	CCDC39	patch98	-0.0233357781214724	0.526597011056455	0.0368348530498421
1090694	CCDC40	patch98	-0.0779386502058458	0.0725671104844343	0.0433416029004003
1090695	CCDC42	patch98	0.0591164215839386	0.104631334042689	0.0363815635260672
1090696	CCDC43	patch98	0.0466090910550049	0.342994596070689	0.0491188218505654
1090697	CCDC47	patch98	0.0936960213734977	0.0957542543998951	0.0561716302851579
1090698	CCDC50	patch98	0.0218105252606879	0.471744717345724	0.0302910803481175
1090699	CCDC51	patch98	0.0983613379701193	0.0339123895472413	0.0462819851309452
1090700	CCDC54	patch98	0.0394128432893717	0.209436041205474	0.0313729929815949
1090701	CCDC57	patch98	-0.0192921119808599	0.586814643638312	0.0354824951107174
1090702	CCDC59	patch98	0.0163561738046611	0.365088767127282	0.0180472563309918
1090703	CCDC6	patch98	0.0110862735929546	0.757698332572025	0.0359215370432116
1090704	CCDC60	patch98	-0.00916514255189052	0.699752622075708	0.0237554757826155
1090705	CCDC61	patch98	-0.0413800254811503	0.149333529495685	0.028667090852972
1090706	CCDC62	patch98	-0.0219094552692297	0.386281624914801	0.0252727748777087
1090707	CCDC63	patch98	-0.0037174899162254	0.813700523093783	0.0157692362568966
1090708	CCDC65	patch98	0.00273173110367239	0.909481961795457	0.0240188305335224
1090709	CCDC66	patch98	-0.0202387166735984	0.183714335448554	0.0152089280268212
1090710	CCDC68	patch98	-0.0136633607492368	0.533326102567918	0.0219229750870969
1090711	CCDC69	patch98	0.0266607001144673	0.408966036354132	0.032268751837708
1090712	CCDC7	patch98	-0.00943820552213852	0.66521871537881	0.021802186812544
1090713	CCDC70	patch98	-0.00508717640203768	0.773959136754514	0.0177061977983388
1090714	CCDC71	patch98	0.0731652315050265	0.247204409260571	0.0631754102843853
1090715	CCDC71L	patch98	-0.0435637527429915	0.262207959333085	0.0388238597766055
1090716	CCDC73	patch98	-0.0301645046630226	0.159999253495352	0.0214455915113367
1090717	CCDC74A	patch98	-0.00944016462411931	0.86392716460409	0.0550639947274209
1090718	CCDC77	patch98	0.0217200138262083	0.463980260617638	0.0296434677440041
1090719	CCDC78	patch98	-0.0303720363623389	0.358454087079332	0.0330520165596735
1090720	CCDC8	patch98	0.00954910809341155	0.655870713564597	0.0214196245356533
1090721	CCDC81	patch98	0.0296678242122401	0.218363048502191	0.0240811642702654
1090722	CCDC82	patch98	0.0169068181080196	0.622905239797562	0.0343666662940718
1090723	CCDC83	patch98	-0.0259177773036644	0.197966442216629	0.0201133957580559
1090724	CCDC85A	patch98	-0.0265493133616634	0.156983676578662	0.0187389243510184
1090725	CCDC85B	patch98	-0.00739940076447774	0.828951179274016	0.0342363184303673
1090726	CCDC85C	patch98	-0.0325238802284979	0.566205831497467	0.0566697958549605
1090727	CCDC86	patch98	-0.0377140037407069	0.327418830440208	0.0384833638178541
1090728	CCDC87	patch98	-0.0169959988410791	0.64762765862046	0.0371694958242533
1090729	CCDC88C	patch98	-0.105336987107536	0.0735255437989164	0.0587742822645497
1090730	CCDC89	patch98	0.0300321761409779	0.312892160741091	0.0297378944611349
1090731	CCDC9	patch98	0.0882207247567416	0.0303491890476613	0.0406568350860673
1090732	CCDC90B	patch98	-0.0170658050949488	0.462400444130238	0.02320924467579
1090733	CCDC91	patch98	-0.0374888496987822	0.301076328650609	0.036225012632077
1090734	CCDC92	patch98	0.0440368601566277	0.363071323014224	0.0483858343100399
1090735	CCDC92B	patch98	0.0324743953869979	0.185923851415802	0.0245269916108563
1090736	CCDC93	patch98	-0.0378870220924503	0.373502620347875	0.0425458689919563
1090737	CCDC96	patch98	-0.0121040702788178	0.748064683761583	0.0376700500640125
1090738	CCDC97	patch98	-0.00729871494515575	0.847031672722753	0.0378214413001177
1090739	CCDC9B	patch98	0.167634947281118	0.000266064766129408	0.0457409836935399
1090740	CCER1	patch98	-0.0381648018685583	0.401944185674913	0.0455068233830341
1090741	CCER2	patch98	-0.0223177606815502	0.467947199925791	0.030731537026092
1090742	CCHCR1	patch98	-0.0385610173072196	0.261020414498559	0.0342799118064574
1090743	CCIN	patch98	-0.0486764695486395	0.0776133172466407	0.0275430435769909
1090744	CCK	patch98	0.047263525515337	0.157951877943747	0.0334373199349745
1090745	CCKAR	patch98	0.050540749294612	0.181751351983393	0.0378100014174684
1090746	CCKBR	patch98	-0.0393643850832222	0.453536806180298	0.0524895137067687
1090747	CCL1	patch98	0.0109789348500409	0.688739062868772	0.0273972030011551
1090748	CCL13	patch98	0.0298521065403449	0.178215910476045	0.0221518140750774
1090749	CCL14	patch98	-0.0297116542109543	0.651068883767942	0.0656652788829465
1090750	CCL15	patch98	0.0170094681776738	0.131593067769575	0.0112675005516979
1090751	CCL16	patch98	-0.0247311981726148	0.122081989117426	0.0159766676125347
1090752	CCL17	patch98	-0.00829108490937626	0.800955154087676	0.0328742067544729
1090753	CCL18	patch98	0.0630528632161942	0.00265408158795681	0.0209065503142001
1090754	CCL19	patch98	0.00616718441409872	0.853891800703211	0.0334767881068612
1090755	CCL20	patch98	-0.0360923691423823	0.110100269853404	0.0225611012778061
1090756	CCL21	patch98	-0.0145347034192022	0.696572943143733	0.0372579273188537
1090757	CCL22	patch98	-0.0178257976615781	0.562701925916821	0.0307815037268917
1090758	CCL23	patch98	0.0334919143085104	0.238022790635172	0.0283602299484508
1090759	CCL24	patch98	-0.0314907742905833	0.319120122428103	0.0315863837813229
1090760	CCL25	patch98	0.00958902153269089	0.724253635122804	0.0271704811900948
1090761	CCL26	patch98	-0.0056729536966636	0.786353485895266	0.020921660976201
1090762	CCL27	patch98	-0.0327564867804857	0.272088831945321	0.0298023030957305
1090763	CCL28	patch98	0.0705185416335023	0.221198377236532	0.0575927986654612
1090764	CCL7	patch98	0.0412867532831127	0.132754021134755	0.0274317426788687
1090765	CCM2	patch98	-0.0204253313434688	0.60430525001371	0.039396699135452
1090766	CCM2L	patch98	0.00136685403381845	0.935815020627876	0.0169669725138784
1090767	CCN3	patch98	-0.00552988233708882	0.824489330572166	0.0249254045013936
1090768	CCN4	patch98	0.0674095972038814	0.00557174957285277	0.0242432897636555
1090769	CCN5	patch98	-0.0550156662518438	0.069682190033947	0.0302826475388443
1090770	CCN6	patch98	0.0209746335185751	0.119718019712611	0.0134638266635486
1090771	CCNA1	patch98	-0.0326091480858618	0.183842461519005	0.024512193174551
1090772	CCNA2	patch98	-0.0370380339112767	0.109373079264793	0.0231047884744949
1090773	CCNB1	patch98	4.84137777068973e-06	0.999871140920585	0.0299667595523353
1090774	CCNB1IP1	patch98	-0.0370935276711353	0.0761791185050149	0.0208870171242864
1090775	CCNB2	patch98	0.0163757726301012	0.607172589114365	0.031838142213152
1090776	CCNB3	patch98	-0.0654061732528979	0.501887455091023	0.0973495787933425
1090777	CCNC	patch98	-0.0131732466989459	0.820468427512316	0.0580249471849604
1090778	CCND1	patch98	0.0895761174357151	0.0184315464725148	0.0379185319916391
1090779	CCND3	patch98	0.00464769534250328	0.924272600261253	0.0488782290409508
1090780	CCNDBP1	patch98	0.00969186581967913	0.852121568081363	0.0519724990551541
1090781	CCNE1	patch98	-0.0286794456484596	0.669560455459302	0.0671759065466947
1090782	CCNE2	patch98	-0.052392807050629	0.173654177217747	0.0384694022694078
1090783	CCNF	patch98	0.0542858117948955	0.0524441725729058	0.027942701783985
1090784	CCNG1	patch98	0.0203324179627322	0.662447037861199	0.0465569122891096
1090785	CCNG2	patch98	0.0638430561021161	0.16348537793295	0.0457688528504121
1090786	CCNH	patch98	-0.0457944864727364	0.289463437506295	0.0431983392901379
1090787	CCNI	patch98	0.0136888124036368	0.761740742908965	0.0451309376324137
1090788	CCNI2	patch98	-0.0139780487485659	0.587850934972691	0.0257801497312328
1090789	CCNJ	patch98	-0.0573042233324277	0.164659221066705	0.0411958685372842
1090790	CCNJL	patch98	-0.0372409702907887	0.53760933722221	0.0603841335713358
1090791	CCNK	patch98	0.132299246052038	0.00516544733934163	0.0471601928863161
1090792	CCNL1	patch98	0.0442743020167397	0.0763918506962175	0.0249485350563178
1090793	CCNL2	patch98	0.0432313813893791	0.0642305663059839	0.0233243345653017
1090794	CCNO	patch98	0.0595204344711201	0.203904868986224	0.046804371010051
1090795	CCNP	patch98	-0.00760086499924885	0.720378557309073	0.0212257541823889
1090796	CCNQ	patch98	-0.0448506850682413	0.143544890219373	0.0306284037726355
1090797	CCNT1	patch98	-0.0155618523564263	0.687975738799321	0.0387333017977844
1090798	CCNT2	patch98	-0.033055085230471	0.416024136068421	0.0406172723254351
1090799	CCNY	patch98	0.0584389506566024	0.314754496675317	0.0580896016275978
1090800	CCNYL1	patch98	0.052301952570568	0.344434569813193	0.0552830516967778
1090801	CCNYL1B	patch98	-0.0263982840454279	0.212839248917888	0.0211706870405504
1090802	CCP110	patch98	-0.0744654967527224	0.028122643282408	0.0338461300309737
1090803	CCPG1	patch98	-0.0298633148580401	0.101833913658324	0.0182297253176858
1090804	CCR10	patch98	-0.0242560189047576	0.357669161271567	0.0263532379291109
1090805	CCR2	patch98	0.0943943081084159	0.00135229928446749	0.0293376400667333
1090806	CCR3	patch98	-0.0034022326795852	0.805968940103051	0.0138458524751683
1090807	CCR4	patch98	-0.0224147012262067	0.533587122564441	0.0359875225266137
1090808	CCR6	patch98	0.0147641193902954	0.595128003364813	0.0277697601933702
1090809	CCR7	patch98	-0.0195779161142626	0.491320143155824	0.0284326777204682
1090810	CCR8	patch98	0.00893903092068282	0.657430333802314	0.0201487330252521
1090811	CCR9	patch98	-0.0256168059952858	0.243454470974592	0.0219439520577328
1090812	CCRL2	patch98	-0.050790305771205	0.327405373916025	0.0518249777954528
1090813	CCS	patch98	-0.039961740608883	0.126855256140906	0.0261456334943489
1090814	CCSAP	patch98	-0.00481995805179822	0.895107694635702	0.036544836969229
1090815	CCSER1	patch98	0.0467721649284192	0.258262833908453	0.0413392800139489
1090816	CCSER2	patch98	-0.00821850375899779	0.829601585041756	0.03817365441268
1090817	CCT2	patch98	-0.0853719737084478	0.0399300704002468	0.0414771866433155
1090818	CCT3	patch98	-0.0730874749541202	0.003418983395413	0.0248825582664255
1090819	CCT4	patch98	-0.0846599429857297	0.0696446438069461	0.0465936685649103
1090820	CCT5	patch98	-0.0191660444897136	0.668753921480271	0.044776438316432
1090821	CCT6A	patch98	-0.104721819398367	0.0236745235829482	0.0461879745390083
1090822	CCT6B	patch98	-0.0255426052074514	0.39559726670334	0.0300490551340591
1090823	CCT7	patch98	-0.100158710351989	0.0807208092020698	0.0572651370621246
1090824	CCT8	patch98	0.0018864639271757	0.946716005849773	0.0282171851165149
1090825	CCT8L2	patch98	0.0750260839910351	0.0638635098963193	0.0404223597772691
1090826	CCZ1	patch98	-0.0379829934382439	0.304548573451442	0.0369672270833341
1090827	CCZ1B	patch98	0.00819745716389594	0.828804398191006	0.0378958171410083
1090828	CD109	patch98	0.0412498750139279	0.309388129093033	0.0405507293537398
1090829	CD151	patch98	-0.0380002649620437	0.191614632492489	0.029072791676101
1090830	CD160	patch98	-0.0122496832936751	0.789104448726557	0.0457802842645295
1090831	CD163L1	patch98	0.0100667606741615	0.452036300472804	0.0133787712789553
1090832	CD164	patch98	-0.138600678392414	0.00637987010276878	0.0506620595854312
1090833	CD164L2	patch98	0.090755359347642	0.0139583856115311	0.0368251200239303
1090834	CD177	patch98	-0.0264062045583163	0.372475318970743	0.0295895929176638
1090835	CD180	patch98	-0.0199963241224466	0.437550908394258	0.0257426633612756
1090836	CD19	patch98	-0.022751734106868	0.417973135587518	0.0280740306282416
1090837	CD1A	patch98	-0.0409639986992608	0.174386588316	0.0301290817486382
1090838	CD1B	patch98	0.0148670316051375	0.453397847570766	0.0198179924714531
1090839	CD1C	patch98	-0.0266524956027937	0.147274522399653	0.0183706026828046
1090840	CD1D	patch98	-0.0123752902041543	0.520543264729503	0.019251243369347
1090841	CD1E	patch98	-0.00744680011944157	0.646156110764573	0.0162131509021411
1090842	CD200R1	patch98	-0.0437565305541083	0.0768352723573334	0.0246939926665644
1090843	CD200R1L	patch98	-0.0196742481203199	0.405814622174586	0.0236531594262877
1090844	CD207	patch98	0.0863355642539119	0.00738886105372305	0.032135751915583
1090845	CD209	patch98	-0.00469544043003471	0.846000847056327	0.0241665364470216
1090846	CD22	patch98	0.0290326571734647	0.21697288350272	0.0234944272674749
1090847	CD226	patch98	0.0438825793797737	0.0666342710336722	0.0238884403455622
1090848	CD24	patch98	0.19846790476316	6.37659833694847e-07	0.0394927545164639
1090849	CD27	patch98	-0.0269170241262184	0.443301543108304	0.0350910463503568
1090850	CD274	patch98	0.0687901450529723	0.144597110224716	0.0471002053328286
1090851	CD276	patch98	0.0774343133950535	0.112043137292645	0.0486681292808812
1090852	CD28	patch98	0.0219777180904068	0.213715705353929	0.0176593358505331
1090853	CD2AP	patch98	-0.0445377133357759	0.268651139355698	0.0402310462363765
1090854	CD2BP2	patch98	0.072135421757972	0.0730572074390372	0.0401833090003546
1090855	CD300C	patch98	0.00649952153918336	0.708717607985524	0.0173909475899218
1090856	CD300E	patch98	0.00984685079015117	0.509543365482121	0.01492206789105
1090857	CD300H	patch98	-0.0353471692852369	0.417887892866366	0.0436079174779216
1090858	CD300LB	patch98	-0.000376611195995641	0.987632541887744	0.0242874090594012
1090859	CD300LD	patch98	-0.00251961807960933	0.906529269277997	0.0214509128920267
1090860	CD300LF	patch98	0.00872522907063004	0.783786240757079	0.0317866984381999
1090861	CD300LG	patch98	-0.0197423302090594	0.239980791353792	0.0167872809207397
1090862	CD302	patch98	0.000808369992311267	0.981694810295464	0.0352195337819358
1090863	CD320	patch98	0.00384149362730835	0.800583808081319	0.0152025735441342
1090864	CD33	patch98	0.00795560752209054	0.774732852177502	0.0277876952224727
1090865	CD36	patch98	-0.0701133295089011	0.0616878846486674	0.0374633587191004
1090866	CD3G	patch98	-0.155930266823274	0.00153223205629942	0.0490196521293154
1090867	CD40LG	patch98	-0.0281347098698015	0.300851089129028	0.0271735481250541
1090868	CD44	patch98	0.0392059067305002	0.168139330959902	0.0284177434795019
1090869	CD46	patch98	0.0241948985479352	0.436127059251729	0.0310511715103602
1090870	CD47	patch98	0.107139907557228	0.0564893354231271	0.0560828151555178
1090871	CD55	patch98	0.0539166073450602	0.283046462633205	0.0501866361437249
1090872	CD59	patch98	0.0217683530554887	0.628653295287799	0.0449912556426909
1090873	CD5L	patch98	-0.00760368880594845	0.754161728450076	0.0242713246372856
1090874	CD63	patch98	-0.00151539007615733	0.96816727600681	0.037959542134481
1090875	CD70	patch98	-0.0162896787770166	0.689943959716385	0.0408165058359259
1090876	CD72	patch98	0.0649180483800291	0.110485379229296	0.0406238409373827
1090877	CD79A	patch98	-0.0101281064227558	0.361723068515246	0.0110971003162831
1090878	CD79B	patch98	-0.0117888035104124	0.437903854762494	0.0151882493680845
1090879	CD81	patch98	-0.0518896528732984	0.00857837617593399	0.0196863688009447
1090880	CD82	patch98	-0.0383220450661622	0.111009104601311	0.0240161263877498
1090881	CD83	patch98	0.00775673900775535	0.827814855854908	0.0356490963016821
1090882	CD86	patch98	0.0272555457717081	0.361452736329161	0.0298463663163677
1090883	CD8B	patch98	0.00856422726797396	0.852760216843779	0.0461270768223521
1090884	CD9	patch98	-0.0584604856030435	0.0201167592135876	0.0250961734857238
1090885	CD99	patch98	-0.0681177023934684	0.0332740814721428	0.0319359098107506
1090886	CD99L2	patch98	0.0152716135821145	0.590010709187636	0.0283296872141981
1090887	CDA	patch98	0.138515069896536	0.00700922542391118	0.0512194187220401
1090888	CDADC1	patch98	-0.0090536918861346	0.678693645254956	0.0218467196930414
1090889	CDAN1	patch98	-0.00940029550639372	0.63623281691008	0.0198662956127953
1090890	CDC123	patch98	0.00745999463344338	0.803423401196863	0.0299582609434311
1090891	CDC14A	patch98	-0.003344389099909	0.891236731983791	0.0244492648926183
1090892	CDC14B	patch98	0.0514937424734185	0.0783618285988599	0.0292107232977375
1090893	CDC14C	patch98	0.0641646056304485	0.0730858893167433	0.0357467172275432
1090894	CDC16	patch98	-0.0139247881813035	0.604107043226248	0.0268436286673226
1090895	CDC20	patch98	-2.72875497216165e-06	0.999919125844656	0.0269116681645523
1090896	CDC20B	patch98	-0.0186513984199763	0.457946868498663	0.0251149642486071
1090897	CDC23	patch98	0.00435558226655549	0.941413219555601	0.0592435087177828
1090898	CDC25A	patch98	-0.0296053879089602	0.281528834586649	0.0274704443494804
1090899	CDC25B	patch98	-0.0109809700054641	0.796453330573384	0.0425557034713554
1090900	CDC25C	patch98	-0.0156742925924342	0.286070391394678	0.0146819080972561
1090901	CDC26	patch98	-0.0271715697403188	0.68864162205458	0.0677824535494786
1090902	CDC27	patch98	0.00318970121604494	0.915919679235044	0.0302018525604981
1090903	CDC34	patch98	0.130154026954768	0.0310934503813987	0.0602507211604617
1090904	CDC37	patch98	0.0459704976361855	0.0437597978369853	0.0227574679444344
1090905	CDC37L1	patch98	-0.0347459005880017	0.572812309408228	0.0615867093019997
1090906	CDC40	patch98	0.0910274454082042	0.0128662988280849	0.0365013123565032
1090907	CDC42	patch98	-0.0334181364358579	0.36446690076695	0.0368254626316006
1090908	CDC42BPA	patch98	-0.0595887783852203	0.231797103506071	0.0497911268772296
1090909	CDC42BPB	patch98	-0.0373820625830186	0.298732768245812	0.0359469583985179
1090910	CDC42BPG	patch98	0.0414750638437297	0.345991234165899	0.0439808393248983
1090911	CDC42EP1	patch98	0.0967597503311471	0.0484724987223505	0.0489516975037255
1090912	CDC42EP2	patch98	0.0142595617066662	0.71593348799493	0.0391697451779802
1090913	CDC42EP3	patch98	0.00982010456813855	0.818638403256441	0.0428110793997907
1090914	CDC42EP4	patch98	0.00814994850263947	0.871200896269233	0.0502486508132586
1090915	CDC42EP5	patch98	-0.0326899392240359	0.131359878927116	0.0216415358170519
1090916	CDC42SE1	patch98	-0.0115415575528633	0.69665322525815	0.0295936054007684
1090917	CDC42SE2	patch98	-0.00459624643507142	0.91443670590888	0.0427626794952825
1090918	CDC45	patch98	-0.0131274835248973	0.585771627034883	0.0240771958636202
1090919	CDC5L	patch98	-0.00609619484997641	0.938365541356757	0.0788111315890206
1090920	CDC6	patch98	-0.0297644226344564	0.0771583768645364	0.0168159701585238
1090921	CDC7	patch98	0.0576671633174283	0.39355482457273	0.0675487120375583
1090922	CDC73	patch98	0.00936414267240867	0.812306717152218	0.0394212686004171
1090923	CDCA2	patch98	0.0339207675475136	0.257518072274377	0.0299337385092248
1090924	CDCA3	patch98	-0.0250693713708428	0.133609280591018	0.0166934048183498
1090925	CDCA4	patch98	-0.0163383717443053	0.715187436575383	0.0447571415714327
1090926	CDCA5	patch98	-0.0023905006107891	0.926483943125982	0.0258985403934948
1090927	CDCA7	patch98	0.015403184166674	0.4611879285361	0.0208914481172696
1090928	CDCA7L	patch98	-0.00630353873024796	0.870340952723948	0.0386045324458493
1090929	CDCA8	patch98	-0.0255991535386887	0.218987696398661	0.0208068823156981
1090930	CDCP1	patch98	0.12970858321993	0.00225568969630429	0.0423114910283403
1090931	CDCP2	patch98	-0.0449976616559555	0.421342492050966	0.0559279541401318
1090932	CDH1	patch98	-0.0408700170737564	0.453529990887783	0.0544963404907583
1090933	CDH10	patch98	-0.00859753563981372	0.29585269840858	0.00821829455385995
1090934	CDH12	patch98	-0.0135701286765079	0.419535221062261	0.0168009191096422
1090935	CDH13	patch98	-0.00163921710635854	0.956057841169356	0.0297386149902178
1090936	CDH15	patch98	-0.0435487762699892	0.09876941924982	0.0263447268037982
1090937	CDH16	patch98	-0.00772652189204154	0.478136590087422	0.010887307719717
1090938	CDH17	patch98	-0.0245390697103403	0.199909539631244	0.0191261186983814
1090939	CDH18	patch98	-0.0107087340705355	0.394691894766358	0.0125739401715107
1090940	CDH19	patch98	0.0551490699127746	0.0409517417815574	0.026931103244057
1090941	CDH2	patch98	0.00931312071459618	0.50050515926733	0.0138168027942575
1090942	CDH20	patch98	0.0246692014428754	0.343353601280952	0.0260169074401556
1090943	CDH22	patch98	0.0266676350713279	0.427567636748093	0.0335940527175716
1090944	CDH23	patch98	0.0197235649192549	0.27529382403401	0.0180651551585496
1090945	CDH24	patch98	-0.0148108519356977	0.389359358877385	0.0171956827989305
1090946	CDH26	patch98	0.00154537711830498	0.968689733951334	0.0393569841460563
1090947	CDH3	patch98	0.209613603689391	0.000317833833257576	0.0579324091099821
1090948	CDH4	patch98	-0.018635768990979	0.280397183322298	0.0172512185226401
1090949	CDH6	patch98	-0.0265570538890024	0.130653741476223	0.0175491684461797
1090950	CDH7	patch98	0.0309828526631819	0.230539646690718	0.0258188577269995
1090951	CDH8	patch98	-0.0214750132741442	0.302362347470655	0.0208063577509619
1090952	CDH9	patch98	0.00383580282945703	0.860591461308794	0.0218333353227978
1090953	CDHR1	patch98	0.0173863598788073	0.380518681603775	0.0198136907031925
1090954	CDHR2	patch98	0.0715468513681498	0.0450159457588205	0.0356294177480557
1090955	CDHR3	patch98	0.00886947911522118	0.732987447014919	0.0259881352812838
1090956	CDHR4	patch98	0.00800908353903828	0.639183884177867	0.0170753597937044
1090957	CDHR5	patch98	0.0259197627985642	0.125275362678891	0.0168877317509824
1090958	CDIN1	patch98	-0.0169016612419668	0.61098691079634	0.0332126251231415
1090959	CDIP1	patch98	0.0462823043542203	0.178061661487475	0.0343316533976535
1090960	CDIPT	patch98	-0.0322947200655085	0.549996146533904	0.053999659411728
1090961	CDK1	patch98	-0.063191773099272	0.0550151116568419	0.0328789540363775
1090962	CDK10	patch98	-0.00892836195307422	0.814867737744952	0.0381165028791337
1090963	CDK11A	patch98	-0.0556419767781558	0.0612902484828751	0.0296853405053567
1090964	CDK11B	patch98	0.0134389370804806	0.668092226377701	0.0313299845406278
1090965	CDK12	patch98	0.0241821350437422	0.384208125551799	0.0277728225262222
1090966	CDK13	patch98	0.0155280525773381	0.66345580877976	0.0356695526693252
1090967	CDK14	patch98	0.019290897044669	0.666872800831072	0.0447974296497519
1090968	CDK15	patch98	0.0393334549977185	0.139417992315135	0.026583213671941
1090969	CDK16	patch98	-0.00776024160753007	0.872688334359752	0.0484098163939882
1090970	CDK17	patch98	-0.0291465593561131	0.390317947131171	0.0339082470587698
1090971	CDK18	patch98	0.0310830345347255	0.413552261648964	0.0379921698461244
1090972	CDK19	patch98	0.0336032649393918	0.329900010593088	0.0344652333906787
1090973	CDK2	patch98	-0.0723614418550751	0.022651368140087	0.0316778838641232
1090974	CDK20	patch98	-0.0286596260876967	0.551333875402454	0.0480826431926341
1090975	CDK2AP1	patch98	0.0456059276135813	0.201679863111668	0.0356861196797315
1090976	CDK2AP2	patch98	-0.0423159418496998	0.309918612348549	0.0416443968195845
1090977	CDK3	patch98	-0.00270934680266371	0.945040919410992	0.0392885847120355
1090978	CDK4	patch98	-0.0182067389065797	0.658730820244049	0.041205362456497
1090979	CDK5	patch98	-0.0131790484926911	0.798090279355919	0.0514975095326051
1090980	CDK5R1	patch98	-0.0256864914741004	0.109640521988132	0.0160356591849386
1090981	CDK5R2	patch98	-0.011184396611402	0.624362304095252	0.0228302888480842
1090982	CDK5RAP1	patch98	-0.0685654537637236	0.150968675366712	0.0476916738001342
1090983	CDK5RAP2	patch98	-0.0218458521126105	0.6396404517937	0.0466388758572186
1090984	CDK5RAP3	patch98	0.058004590015703	0.0334474504136405	0.0272213451844078
1090985	CDK6	patch98	0.075904152950408	0.0223982477246311	0.0331662547884044
1090986	CDK7	patch98	0.0335031773672848	0.529090536578672	0.0532043816028535
1090987	CDK8	patch98	-0.0165125739599393	0.780358381124874	0.0591935978622306
1090988	CDK9	patch98	-0.00520647892407361	0.896463458609216	0.0399953365357782
1090989	CDKAL1	patch98	0.00610593010753628	0.86643774584162	0.0362915900025587
1090990	CDKL1	patch98	0.0845255559141018	0.0227957926795263	0.0370425497557955
1090991	CDKL2	patch98	0.0161463887622298	0.191111419090543	0.0123390777272916
1090992	CDKL3	patch98	0.0140308400631281	0.368402351852139	0.0155889869099733
1090993	CDKL4	patch98	-0.0319546456131081	0.103703683418476	0.0196128871814833
1090994	CDKL5	patch98	-0.0411589162487347	0.212482343315414	0.0329825266052665
1090995	CDKN1A	patch98	-0.045875845786627	0.281334751713385	0.042550403496758
1090996	CDKN1B	patch98	0.0204321057475175	0.677455498902724	0.0491025207322573
1090997	CDKN1C	patch98	-0.0270253886594923	0.0789010773612713	0.0153583687913895
1090998	CDKN2A	patch98	-0.0916571101878846	0.120919739285539	0.0590268957446478
1090999	CDKN2AIP	patch98	-0.0475972130228741	0.375648257377189	0.0536908648358512
1091000	CDKN2AIPNL	patch98	-0.0235776372326453	0.600228259443674	0.0449689217396256
1091001	CDKN2B	patch98	-0.0321022811118178	0.392060917796826	0.0374845901674591
1091002	CDKN2C	patch98	-0.0337146704825365	0.403373232680587	0.040322948765341
1091003	CDKN2D	patch98	0.116709452305104	0.0012332664109163	0.0359742778661244
1091004	CDKN3	patch98	-0.0315475990926307	0.55555886715181	0.0534947133073281
1091005	CDNF	patch98	0.012150654378023	0.688309575705262	0.030277056095285
1091006	CDO1	patch98	-0.0154385999500105	0.542347247388728	0.0253272771020242
1091007	CDON	patch98	-0.0137595004672583	0.583723215686214	0.0250990735564337
1091008	CDPF1	patch98	-0.025162157402193	0.241162647652323	0.0214497507767466
1091009	CDR2	patch98	-0.000546335615135792	0.979138826965346	0.0208860844825339
1091010	CDR2L	patch98	-0.0139575820624007	0.783851318487269	0.0508642737779267
1091011	CDRT15	patch98	-0.0180196234730121	0.427042820612853	0.0226741101057932
1091012	CDRT15L2	patch98	0.0114978034498754	0.578344542144584	0.0206771635643365
1091013	CDRT4	patch98	0.0608426805129447	0.0777637497550643	0.0344446465006543
1091014	CDS1	patch98	-0.0678548853448453	0.18421092281524	0.0510492237574481
1091015	CDS2	patch98	0.0111538573493371	0.781221379668467	0.0401457642404035
1091016	CDSN	patch98	0.00508477908640433	0.858047821974299	0.0284184437212809
1091017	CDT1	patch98	0.0356741426406599	0.410780821010073	0.0433459245684268
1091018	CDV3	patch98	0.0159407961931417	0.183065297114512	0.0119613843563793
1091019	CDX1	patch98	-0.0376696597608854	0.169213305153489	0.0273732561780999
1091020	CDX2	patch98	0.00170367492445987	0.884528574013549	0.0117265494568547
1091021	CDX4	patch98	0.0439326682531048	0.293058457458219	0.0417522568582128
1091022	CDY2A	patch98	0.0300512392893764	0.145464753132526	0.0206204201000708
1091023	CDYL	patch98	0.0312955382851612	0.817779048918126	0.135779090818112
1091024	CDYL2	patch98	-0.0364267473279964	0.296507147945483	0.0348671968766157
1091025	CEACAM1	patch98	-0.0482550665763899	0.248898030396247	0.041816035888115
1091026	CEACAM16	patch98	-0.0130306791701073	0.450053611632102	0.0172421154796209
1091027	CEACAM18	patch98	-0.0189430073743445	0.457615047655375	0.0254888073333211
1091028	CEACAM19	patch98	-0.0322155836842624	0.365152181255744	0.0355510917773153
1091029	CEACAM20	patch98	0.00298746083510912	0.866638357929874	0.0177834241669239
1091030	CEACAM21	patch98	0.069125839978691	0.0449163567147851	0.0344077498594696
1091031	CEACAM3	patch98	-0.00961138680203278	0.680592604889457	0.0233384874738633
1091032	CEACAM4	patch98	0.0327385100728802	0.356894678558736	0.0355118580268526
1091033	CEACAM5	patch98	0.744779265388964	6.03686794784727e-14	0.0971931478182596
1091034	CEACAM6	patch98	-0.0189673858825244	0.818812817518817	0.082769973063379
1091035	CEACAM7	patch98	-0.0292547734590862	0.206933483886505	0.02315915416301
1091036	CEACAM8	patch98	0.0433614934261023	0.168331461115832	0.0314440655448058
1091037	CEBPA	patch98	-0.0165347965627472	0.666171657563036	0.0383113637075879
1091038	CEBPB	patch98	-0.0394964170276165	0.161935805947452	0.0282105122261356
1091039	CEBPD	patch98	-0.0110429204894032	0.654170556883967	0.024640190293787
1091040	CEBPE	patch98	-0.00385235375789874	0.712407306246822	0.0104463905323785
1091041	CEBPG	patch98	-0.0891848775419015	0.105278009035827	0.0549887750007978
1091042	CEBPZ	patch98	0.0437093310499212	0.337600025872027	0.045550854246343
1091043	CEBPZOS	patch98	0.0268185383024852	0.511145603764994	0.0407955303801401
1091044	CECR2	patch98	0.0134929190131508	0.733583203294883	0.0396270288582317
1091045	CEL	patch98	-0.0265502652131389	0.533469382606006	0.0426150379378315
1091046	CELA1	patch98	-0.0215347408986024	0.309489658320706	0.021174194033748
1091047	CELA2A	patch98	0.0975550103410955	0.00190977181466208	0.0313109974732161
1091048	CELA2B	patch98	-0.0369319966923258	0.119349029982352	0.0236833305731859
1091049	CELA3A	patch98	0.0549598286268495	0.0142031187127814	0.0223577011605571
1091050	CELA3B	patch98	0.0410030646843054	0.169993926534122	0.0298501596130622
1091051	CELF1	patch98	-0.0361322797994819	0.364627283381289	0.0398296657705388
1091052	CELF3	patch98	-0.0178479394309459	0.702852100635732	0.0467678374933967
1091053	CELF4	patch98	-0.0392031824718608	0.0728241097291546	0.0218204875393988
1091054	CELF5	patch98	-0.00693539812714451	0.681535181447259	0.0168933777219943
1091055	CELF6	patch98	-0.00725840462782589	0.770122132001711	0.0248296759463979
1091056	CELSR1	patch98	-0.0145354584633349	0.783260606279344	0.0528221164754418
1091057	CELSR2	patch98	-0.053993031822948	0.238761780806008	0.0457922293249951
1091058	CELSR3	patch98	-0.0116295246476369	0.771343808682631	0.0400011811498689
1091059	CEMIP	patch98	-0.00607490051421796	0.833399037137979	0.0288700521936692
1091060	CEMIP2	patch98	0.125592965590285	0.112620072409815	0.0790633844705452
1091061	CEMP1	patch98	-0.0221201065429123	0.185489560679196	0.0166901832126108
1091062	CENATAC	patch98	-0.0518223052134441	0.230868232159649	0.043215416125762
1091063	CEND1	patch98	0.000536813834744769	0.981313160408326	0.022910464075249
1091064	CENPA	patch98	0.032020941910851	0.173952901842387	0.0235277140754387
1091065	CENPB	patch98	-0.0922321991161654	0.158109239131489	0.0652758430776932
1091066	CENPC	patch98	-0.0236602540957781	0.476739904340799	0.0332336544302092
1091067	CENPE	patch98	-0.00505933647975657	0.825681476756933	0.0229630009964287
1091068	CENPF	patch98	0.00404088935654984	0.833017297916036	0.0191591626480858
1091069	CENPH	patch98	-0.0152888764695703	0.536593804590261	0.0247282638062541
1091070	CENPI	patch98	-0.0186347891315777	0.408589907248755	0.0225364919584828
1091071	CENPJ	patch98	0.0679151324720703	0.00022308375735903	0.0183030421860974
1091072	CENPK	patch98	0.0112593803305683	0.699573887969244	0.0291653575065875
1091073	CENPL	patch98	-0.0448449823623449	0.185994136592505	0.0338755625927468
1091074	CENPM	patch98	0.068652762135524	0.0376921833699348	0.0329725444115135
1091075	CENPN	patch98	-0.0303340767192558	0.49363582819914	0.0442901354029636
1091076	CENPO	patch98	-0.0419828814062547	0.427823980146431	0.0529165096448978
1091077	CENPP	patch98	-0.0351854003993232	0.267446334325138	0.0317030894488362
1091078	CENPQ	patch98	0.000828260785219794	0.969801180195615	0.0218705153571227
1091079	CENPS	patch98	-0.08346937785624	0.0574450804355981	0.0438614435606011
1091080	CENPT	patch98	0.0695067246177334	0.190246440051688	0.0530134514679438
1091081	CENPU	patch98	-0.0161704209393778	0.664128412136182	0.0372244078605453
1091082	CENPV	patch98	0.00355327968068612	0.898068000946677	0.0277278148105054
1091083	CENPVL2	patch98	0.0980243822461748	0.00192270888414708	0.0314820505306162
1091084	CENPVL3	patch98	0.0812118857786481	0.0064942918187364	0.0297493589452747
1091085	CENPW	patch98	-0.0371863186691221	0.0801429338319698	0.0212204033882976
1091086	CENPX	patch98	-0.00219829437023915	0.941172648309535	0.0297781357811934
1091087	CEP104	patch98	0.0131163196333159	0.54768556478031	0.021805196003874
1091088	CEP112	patch98	0.0874480009781409	0.00536263353403341	0.0313087738154842
1091089	CEP120	patch98	0.0421426922181168	0.147295989674426	0.0290489793401927
1091090	CEP126	patch98	-0.0203506843289876	0.239003297776025	0.0172685805434808
1091091	CEP128	patch98	0.038311051990177	0.100580489024993	0.0233006663916698
1091092	CEP131	patch98	0.0235619257672623	0.422949295310413	0.0293869273868104
1091093	CEP135	patch98	0.00281345766019032	0.808184559207513	0.011584687283825
1091094	CEP15	patch98	0.00772569799715732	0.794985713074851	0.0297210306939831
1091095	CEP152	patch98	-0.0421674258615068	0.0965530712615174	0.025340668369432
1091096	CEP162	patch98	0.00284165602530364	0.882561643028257	0.0192294462688477
1091097	CEP164	patch98	-0.0165610878464077	0.656214477605906	0.0371879204217444
1091098	CEP170	patch98	-0.00261103422390359	0.960019103541342	0.0520671278438608
1091099	CEP170B	patch98	-0.0152482034384938	0.619143377587663	0.0306629081952967
1091100	CEP19	patch98	-0.0117586939262234	0.340487570252701	0.0123276287105608
1091101	CEP192	patch98	-0.0377748863259067	0.262901617112266	0.0337138538392367
1091102	CEP20	patch98	0.00506818090521145	0.864326581254257	0.0296503266947005
1091103	CEP250	patch98	-0.0246068551607722	0.484834382601589	0.0352070926414077
1091104	CEP290	patch98	0.011048380797576	0.78277983358369	0.0400588667148617
1091105	CEP295	patch98	-0.0138967375539697	0.607788403918295	0.0270647164476891
1091106	CEP295NL	patch98	0.00749326762225525	0.840989629994201	0.0373353071563213
1091107	CEP350	patch98	0.0136887933625054	0.707255525367653	0.0364357508301052
1091108	CEP41	patch98	-0.0153879323140465	0.63479266139893	0.0323820928165398
1091109	CEP43	patch98	0.0763455420937107	0.0364208090011562	0.0364209146230491
1091110	CEP44	patch98	0.0153614603506925	0.643002507988199	0.0331276632843679
1091111	CEP55	patch98	-0.00976990135005195	0.688525521295002	0.02436249986563
1091112	CEP57	patch98	-0.0739513054389871	0.226164465246207	0.0610482373102976
1091113	CEP57L1	patch98	0.0275479553886784	0.350829292774479	0.0295071708634384
1091114	CEP63	patch98	0.0385410355382048	0.162873220986504	0.0275897085000196
1091115	CEP68	patch98	0.016787760193579	0.494266998977474	0.0245473049804166
1091116	CEP70	patch98	0.0150573053951567	0.798895015558935	0.0590774962835845
1091117	CEP72	patch98	-0.0262134675747688	0.43350001685912	0.0334498197684992
1091118	CEP76	patch98	0.0409537751862214	0.154049915158545	0.0287010727458403
1091119	CEP78	patch98	-0.052733513145306	0.119097785281519	0.0337933100636971
1091120	CEP83	patch98	-0.0181879868170038	0.39456343832471	0.0213500955349391
1091121	CEP85	patch98	-0.0173209054384395	0.639724765559181	0.0369878490435711
1091122	CEP85L	patch98	-0.0608028806796069	0.0808265690268399	0.0347758290844773
1091123	CEP89	patch98	0.024380065721774	0.456279280269382	0.0327073994062374
1091124	CEP95	patch98	0.00188279835094874	0.96363085872397	0.0412767795334988
1091125	CEP97	patch98	-0.0484315393029157	0.165880843675563	0.03491820620564
1091126	CEPT1	patch98	0.00780775431892912	0.876986455429479	0.0504224361208338
1091127	CER1	patch98	-0.0147474841586466	0.58268035408086	0.0268268789038054
1091128	CERCAM	patch98	0.0361333157742772	0.273151926737741	0.0329476116978266
1091129	CERK	patch98	-0.0262545030438811	0.549709880777115	0.0438683839443421
1091130	CERKL	patch98	-0.0577303766827882	0.0266465062862318	0.0259891991227672
1091131	CERS1	patch98	0.0929690221386315	0.00579876590431999	0.0335942352373791
1091132	CERS2	patch98	-0.112064231233429	0.0501950759389583	0.0571270758164093
1091133	CERS3	patch98	0.0244443599872567	0.198634184939629	0.0189982393828902
1091134	CERS4	patch98	-0.106047869377666	0.0183269737332262	0.0448508465260064
1091135	CERS5	patch98	0.093361099474998	0.0917855548675696	0.0552970077720442
1091136	CERS6	patch98	0.0801865353288207	0.114270252527601	0.050710883677799
1091137	CERT1	patch98	0.00917575069205651	0.700462058633971	0.0238421797613283
1091138	CES1	patch98	0.00273894853526853	0.926048577501048	0.0294984112150089
1091139	CES2	patch98	0.00577912361901086	0.873735123876645	0.0363526837419482
1091140	CES3	patch98	-0.078176500253951	0.107481404308125	0.0485064404359012
1091141	CES4A	patch98	0.0108444376785502	0.7450789846597	0.0333405627375687
1091142	CES5A	patch98	-0.00633709765974253	0.709372129273675	0.0169963616264283
1091143	CETN1	patch98	-0.0161032298482641	0.460426367921891	0.0218038420191746
1091144	CETN2	patch98	0.0199215223011554	0.656126135556844	0.0447214914179365
1091145	CETN3	patch98	0.00611854934764763	0.812092967257041	0.0257280759968061
1091146	CETP	patch98	-0.0474820665060745	0.0964967283971002	0.0285296877947207
1091147	CFAP100	patch98	-0.0191303778971767	0.535885522114772	0.0308877800572918
1091148	CFAP107	patch98	0.018017819952565	0.51200298221079	0.027463879191286
1091149	CFAP119	patch98	-0.0356586073094266	0.0897126430772477	0.0209848292285904
1091150	CFAP126	patch98	-0.105731006162378	0.0182234547219025	0.0446768794957748
1091151	CFAP141	patch98	-0.064711125625346	0.0982959250480307	0.0390917302223999
1091152	CFAP144	patch98	0.0400028980355411	0.171936530190734	0.0292547273652789
1091153	CFAP157	patch98	0.0332558894840588	0.358426202719128	0.0361882354793635
1091154	CFAP161	patch98	0.00711835875635575	0.724811676885226	0.020212504280758
1091155	CFAP20	patch98	-0.010111654449559	0.801581348742005	0.0402220234216467
1091156	CFAP206	patch98	-0.0291793268072486	0.322427336667954	0.0294687700852368
1091157	CFAP20DC	patch98	-0.0250030425254429	0.76733678535489	0.0844769962396886
1091158	CFAP210	patch98	-0.00318310896487899	0.892173950087183	0.0234737472363996
1091159	CFAP221	patch98	0.00582198891826747	0.752480914883205	0.0184536269970343
1091160	CFAP251	patch98	0.019695012299478	0.240040079951048	0.016749159954013
1091161	CFAP276	patch98	-0.0355718225164012	0.314069528982287	0.0353091240506293
1091162	CFAP298	patch98	-0.144853660476015	0.0154358494676182	0.059661940172139
1091163	CFAP299	patch98	-0.00266681211921807	0.898416003219524	0.0208819984150391
1091164	CFAP300	patch98	-0.0142776631781689	0.64077595361257	0.0305852048812961
1091165	CFAP36	patch98	-0.0120064381278446	0.788947681712975	0.0448370750388698
1091166	CFAP410	patch98	-0.0331551725693713	0.122264510909481	0.0214291499967379
1091167	CFAP418	patch98	-0.0693756992680091	0.0475564434281586	0.0349538090381854
1091168	CFAP43	patch98	-0.0188604364114219	0.613397238192809	0.0373137514395908
1091169	CFAP44	patch98	0.0207116760058338	0.445632230311008	0.0271398757540048
1091170	CFAP45	patch98	-0.0234629142282719	0.676930531733585	0.0562890600433319
1091171	CFAP46	patch98	-0.00635736914203258	0.581717780995104	0.0115351032998379
1091172	CFAP47	patch98	0.0626969801199922	0.0689805882526679	0.0344236851095034
1091173	CFAP52	patch98	0.0418913770079012	0.158298127806728	0.0296614264608332
1091174	CFAP53	patch98	-0.00625404117537879	0.72816805187066	0.0179867939105454
1091175	CFAP54	patch98	-0.0600226470648253	0.194555670282057	0.0462261494837176
1091176	CFAP57	patch98	-0.0267526837134095	0.262731086227061	0.0238680690115112
1091177	CFAP58	patch98	0.0914681199720384	0.00474683802188179	0.032289461503029
1091178	CFAP61	patch98	-0.029371075128322	0.546891678794667	0.0487311957340794
1091179	CFAP65	patch98	-0.0204881812171498	0.380649743688082	0.0233549898787734
1091180	CFAP68	patch98	-0.0181087552742364	0.426602648775662	0.0227645731615004
1091181	CFAP69	patch98	0.00159231878872114	0.959906902162325	0.0316637950413737
1091182	CFAP70	patch98	-0.0510666136660214	0.168322712742925	0.0370307562492248
1091183	CFAP73	patch98	-0.0513099677122421	0.399640263123836	0.0608821328134709
1091184	CFAP74	patch98	0.0164545130344215	0.59127762919174	0.0306283606050701
1091185	CFAP77	patch98	-0.0447246315253085	0.0969969476448085	0.0269132757199128
1091186	CFAP90	patch98	-0.0221732543727756	0.613801122511707	0.0439178703136544
1091187	CFAP91	patch98	-0.019795081715207	0.169088824355129	0.0143802050193944
1091188	CFAP92	patch98	0.000655010047584778	0.981015945938865	0.0275171700663116
1091189	CFAP95	patch98	-0.0270221010988172	0.174855449248897	0.0198964541603201
1091190	CFAP96	patch98	-0.00857878096269243	0.708318546209989	0.0229215669309947
1091191	CFAP97	patch98	-0.0346398906516115	0.432166894486586	0.0440744540287726
1091192	CFAP97D1	patch98	0.0097560212346536	0.780597880544473	0.0350121679566493
1091193	CFAP97D2	patch98	-0.0467461106437952	0.274258424133873	0.0427232319207767
1091194	CFAP99	patch98	-0.00996955459445048	0.714890172218198	0.0272807030527403
1091195	CFB	patch98	-0.182196257589646	0.00358899061463733	0.0623526342852234
1091196	CFC1	patch98	-0.0278447811819089	0.268789332648858	0.0251595402792295
1091197	CFD	patch98	0.0142741523189496	0.728269323614044	0.0410687859985463
1091198	CFDP1	patch98	0.0401012651656035	0.0443276079420373	0.0199054418807611
1091199	CFHR2	patch98	-0.0094624774785288	0.749884185118115	0.0296706752322913
1091200	CFHR3	patch98	0.0141871718354343	0.405397430403055	0.017041224437294
1091201	CFHR4	patch98	-0.0198414620950851	0.312782132380388	0.019642567958048
1091202	CFHR5	patch98	-0.0256940554833272	0.155434517212893	0.0180674407472332
1091203	CFL1	patch98	-0.0381890850980644	0.00547879624885221	0.0137071737551478
1091204	CFL2	patch98	0.0160160216225971	0.548420867090085	0.026674782144793
1091205	CFLAR	patch98	0.00540461263378792	0.855701445829355	0.0297094756875842
1091206	CFP	patch98	0.00890553896278431	0.818864823919234	0.0388733907663642
1091207	CFTR	patch98	0.0264714960249341	0.237635501326278	0.0223969802959856
1091208	CGA	patch98	-0.0515768341823203	0.0904333958714449	0.0304208423914385
1091209	CGAS	patch98	0.0615291729349199	0.18517350011795	0.0463919175022031
1091210	CGB2	patch98	-0.0192342085138816	0.52263179277339	0.0300715976999016
1091211	CGB3	patch98	0.0571725545300601	0.0167141708892735	0.0238351625869423
1091212	CGB7	patch98	0.0019878025333424	0.951033793422167	0.0323585571393208
1091213	CGB8	patch98	0.0250320658827974	0.305920509905538	0.0244319017180816
1091214	CGGBP1	patch98	0.0680700649361823	0.197040249886963	0.0527163436070168
1091215	CGN	patch98	0.100788090288673	0.0558361036018888	0.0526176596964297
1091216	CGNL1	patch98	0.0290715754218722	0.455301256218068	0.0389167603854793
1091217	CGREF1	patch98	-0.0211361540016291	0.502501358233563	0.0315039638494948
1091218	CGRRF1	patch98	0.02282200009972	0.302352833528358	0.0221109687549766
1091219	CH25H	patch98	0.0331841542959451	0.343370542829703	0.0349982710671732
1091220	CHAC1	patch98	-0.00625661465327496	0.786259090110606	0.023063738538444
1091221	CHAC2	patch98	-0.00849108644244784	0.811178846640076	0.0355282691065556
1091222	CHAD	patch98	0.0198983014359386	0.579765818972729	0.0359185591979635
1091223	CHADL	patch98	0.0205404414823943	0.336363740597959	0.0213510956993574
1091224	CHAF1A	patch98	-0.00684918806369968	0.819335081438095	0.0299764506266347
1091225	CHAF1B	patch98	-0.0314123126587741	0.257848642545803	0.0277394041673376
1091226	CHAMP1	patch98	-0.0652274521948424	0.145453947580871	0.0447562677021989
1091227	CHAT	patch98	-0.0144825543365263	0.529682487886018	0.0230319695510656
1091228	CHCHD1	patch98	-0.0871995530783731	0.0451712111938955	0.0434557616332042
1091229	CHCHD10	patch98	-0.0650368313819272	0.10677207568892	0.0402720180389434
1091230	CHCHD2	patch98	-0.0208141965999795	0.216738767199099	0.0168351226328941
1091231	CHCHD3	patch98	0.0698746465130179	0.0368322949223619	0.0334073066702161
1091232	CHCHD4	patch98	-0.00469633770911699	0.881190347730553	0.0314105457829884
1091233	CHCHD5	patch98	0.00522344832437609	0.917017597265149	0.0501152911861467
1091234	CHCHD6	patch98	0.0244824601488822	0.637043563913518	0.0518650774221844
1091235	CHCHD7	patch98	0.00732921913049653	0.784649672134522	0.0268107070982101
1091236	CHCT1	patch98	-0.0309437993589264	0.214160232633595	0.0248878459356858
1091237	CHD1	patch98	-0.0618062862041459	0.131204508951725	0.0409007566186767
1091238	CHD1L	patch98	0.0762975934170553	0.0517294659963753	0.0391532921023636
1091239	CHD2	patch98	0.0665949628279599	0.0873701107373009	0.0389029982187508
1091240	CHD3	patch98	0.00144004251711517	0.969562595687682	0.0377266236519184
1091241	CHD4	patch98	-0.031429284707374	0.429235385690643	0.0397357624622859
1091242	CHD5	patch98	-0.0424562222403215	0.462765125899425	0.0577869290283976
1091243	CHD6	patch98	0.0250700894154606	0.644358111957637	0.0542862384348118
1091244	CHD7	patch98	0.019693424265394	0.663642539383606	0.0452646088266717
1091245	CHD8	patch98	-0.0771431479449177	0.236334636079137	0.0650882088558632
1091246	CHD9	patch98	0.0420134587130149	0.241290644050699	0.0358245761400209
1091247	CHD9NB	patch98	0.0909213479315103	0.0345221135091241	0.0429272609489749
1091248	CHDH	patch98	-0.0338314831229301	0.107088234429026	0.0209680123280443
1091249	CHEK1	patch98	-0.0236094657147454	0.520844740330775	0.0367539194756132
1091250	CHEK2	patch98	-0.00894482287454508	0.732176079819194	0.026126332641911
1091251	CHERP	patch98	-0.0156674538058641	0.731437789008444	0.0456311650869772
1091252	CHFR	patch98	0.0458988355542895	0.259141625526312	0.0406423928177544
1091253	CHGA	patch98	-0.0107376483422707	0.564171445847	0.0186117134635302
1091254	CHGB	patch98	-0.0145083351307231	0.379460068110012	0.0164971469442226
1091255	CHI3L2	patch98	0.014441543357169	0.827695583358808	0.066325024959671
1091256	CHIA	patch98	0.0118664701510488	0.506352389144762	0.0178478475531032
1091257	CHIC1	patch98	-0.0115375261254703	0.552652055569108	0.0194209562907274
1091258	CHIC2	patch98	0.0559207564831057	0.0950973757896359	0.0334584765427679
1091259	CHID1	patch98	-0.0552234138851729	0.126589576141621	0.0361055200702923
1091260	CHIT1	patch98	-0.0226347043411324	0.344070945855473	0.0239067987447488
1091261	CHKA	patch98	0.000180017226904154	0.992941099437283	0.0203402910632053
1091262	CHKB	patch98	0.0840315366113534	0.0183269308311404	0.0355394613825347
1091263	CHL1	patch98	-0.0239095525661328	0.185346655075435	0.0180344955515513
1091264	CHM	patch98	-0.03410547035913	0.485441600280949	0.0488655061948982
1091265	CHMP1A	patch98	0.0194569332548651	0.712243716331887	0.0527297837149765
1091266	CHMP1B	patch98	-0.053067970218245	0.0215367092839419	0.0230371730898568
1091267	CHMP2A	patch98	-0.00789889871229026	0.836624668370269	0.0382904157671695
1091268	CHMP2B	patch98	0.00605822031842979	0.911596242104789	0.0545464855274863
1091269	CHMP3	patch98	0.00957483637102961	0.649568909030698	0.0210641572166933
1091270	CHMP4B	patch98	-0.0111932946335977	0.694603888625042	0.0284979145867199
1091271	CHMP4C	patch98	-0.0444470938312932	0.462842899456321	0.0605072143087171
1091272	CHMP5	patch98	0.035927785445119	0.292317575864152	0.0340922477821845
1091273	CHMP6	patch98	-0.0468405137792819	0.509239147609842	0.0709318371786463
1091274	CHMP7	patch98	-0.0420402367839831	0.430733138557017	0.0533240623307091
1091275	CHN1	patch98	-0.0461661186309269	0.381707205998937	0.0527429715780714
1091276	CHN2	patch98	-0.0188061476141372	0.196622160153913	0.014550668551677
1091277	CHODL	patch98	-0.00273676903060635	0.847044298376877	0.0141829350899442
1091278	CHORDC1	patch98	-0.0455901065179233	0.394573073764719	0.0535173566481677
1091279	CHP1	patch98	-0.0258651974314571	0.368583201516984	0.0287484292848169
1091280	CHP2	patch98	0.0480780517532521	0.0384538660905176	0.0231827072077168
1091281	CHPF	patch98	-0.118851715978652	0.00829405134299362	0.0448946102208568
1091282	CHPF2	patch98	-0.0436778584931166	0.352356148417674	0.0469328798904482
1091283	CHPT1	patch98	-0.095609758303099	0.109674143926713	0.0596932812533356
1091284	CHRAC1	patch98	0.151038778161398	0.00751127098330117	0.0563359289674592
1091285	CHRD	patch98	-0.0406413248986801	0.146686784233117	0.0279718401040326
1091286	CHRDL1	patch98	0.0103383828697065	0.640187676234346	0.0221076270500895
1091287	CHRDL2	patch98	-0.00796832137494365	0.753484829941872	0.0253630697487819
1091288	CHRFAM7A	patch98	-0.0161666120628293	0.716052889161104	0.0444277646044008
1091289	CHRM1	patch98	0.0227441654528124	0.587130632371891	0.0418669588500854
1091290	CHRM2	patch98	-0.00760836664109199	0.726217364082445	0.0217194924102525
1091291	CHRM3	patch98	-0.0109691368885674	0.362994025316378	0.0120504800344297
1091292	CHRM4	patch98	0.0244808228074023	0.456681784058334	0.0328719538521047
1091293	CHRM5	patch98	-0.0145809195512891	0.495057829027346	0.0213595497241987
1091294	CHRNA1	patch98	-0.0121562973248002	0.654641374460044	0.0271640377543839
1091295	CHRNA10	patch98	-0.0200837777456732	0.364115748382896	0.022115321681302
1091296	CHRNA2	patch98	-0.00248308338978122	0.93640248704253	0.0311082355266306
1091297	CHRNA3	patch98	-0.0320496494373398	0.249421143447435	0.0278037673573327
1091298	CHRNA4	patch98	-0.0118052427764301	0.492304978920281	0.0171836012322559
1091299	CHRNA5	patch98	-0.0126540269047104	0.292261988654422	0.0120061531440238
1091300	CHRNA6	patch98	-0.0473652857464672	0.112652458519169	0.0298201228707551
1091301	CHRNA7	patch98	0.0622714280851425	0.0400302321460316	0.0302692909434649
1091302	CHRNA9	patch98	0.0221223166373251	0.286279605748126	0.0207306956315931
1091303	CHRNB1	patch98	-0.00998604510549331	0.491888324469828	0.0145216064907402
1091304	CHRNB2	patch98	-0.0222773309609162	0.340230403643617	0.0233427583613025
1091305	CHRNB3	patch98	0.0234128972832564	0.333060258525532	0.0241710350807039
1091306	CHRNB4	patch98	-0.0242102046897548	0.244130944373282	0.0207688301594472
1091307	CHRND	patch98	-0.028741262971891	0.184650622509993	0.0216445965420625
1091308	CHRNE	patch98	-0.0084879153469555	0.770676876308944	0.0291078816168779
1091309	CHRNG	patch98	0.00442064698561936	0.885171630668182	0.0305993174429226
1091310	CHST1	patch98	-0.0398153415304118	0.376408854231089	0.0449843764941215
1091311	CHST10	patch98	-0.0144977905125341	0.212001599125546	0.0116055197786393
1091312	CHST12	patch98	0.0286097099271452	0.517188726312353	0.0441499964281444
1091313	CHST13	patch98	-0.0159505241323393	0.419523182839453	0.019747530112132
1091314	CHST14	patch98	-0.0171249366709918	0.408962773115162	0.0207270056114457
1091315	CHST15	patch98	0.00441246476920925	0.847930793672342	0.0230019700731826
1091316	CHST2	patch98	-0.00600819550906185	0.78220949070119	0.0217258027375735
1091317	CHST3	patch98	-0.0325889781507297	0.340712045212732	0.0341816664912244
1091318	CHST4	patch98	0.00672029377996468	0.751634413289313	0.0212258678045254
1091319	CHST5	patch98	0.0147129111915329	0.537137668699656	0.0238285097605152
1091320	CHST6	patch98	-0.00166785726244247	0.933374877069107	0.0199434358357885
1091321	CHST7	patch98	0.0117095380461951	0.707659520546861	0.0312126826010566
1091322	CHST8	patch98	-0.00158604490644895	0.969369356191498	0.0412893691055904
1091323	CHST9	patch98	0.0139978826044216	0.570739469354035	0.0246776595112785
1091324	CHSY1	patch98	0.00855042949000063	0.840494423181192	0.0424685690585508
1091325	CHTF18	patch98	-0.0639921072145357	0.44539201163252	0.0838088053283924
1091326	CHTOP	patch98	-0.0198412448100293	0.60974343989797	0.0388534892949111
1091327	CHUK	patch98	0.0344313640751783	0.550548773985268	0.0576521870116711
1091328	CHURC1	patch98	-0.122142259903964	0.00401492809112825	0.0423151009717174
1091329	CIAO1	patch98	-0.0577470501197398	0.194513069786161	0.0444693586137982
1091330	CIAO2A	patch98	-0.0946878719343735	0.0955944198154775	0.0567388574979926
1091331	CIAO2B	patch98	-0.0199764503354595	0.586459789158719	0.0367063145138762
1091332	CIAO3	patch98	-0.0442283912325974	0.163358478132583	0.0316976036270798
1091333	CIAPIN1	patch98	0.0550899970566845	0.309490695707269	0.0541677652632033
1091334	CIART	patch98	0.0675936845338114	0.071009699098962	0.0373827769621691
1091335	CIB1	patch98	-0.0805366215104852	0.0187378716231435	0.0341812338971465
1091336	CIB2	patch98	0.0101830833509156	0.691027793509141	0.025609821441145
1091337	CIB3	patch98	-0.0753197198326689	0.0452697280776133	0.0375527078062351
1091338	CIB4	patch98	-0.0218658816436132	0.69343673360951	0.0554468867208114
1091339	CIBAR1	patch98	-0.0707471882196336	0.0842778401493467	0.0409219910490333
1091340	CIBAR2	patch98	-0.00470458198052719	0.472250802750588	0.00654132781942757
1091341	CIC	patch98	0.0144704112710574	0.53393620586931	0.0232525478774184
1091342	CIDEA	patch98	-0.00902950850875917	0.68412783605008	0.022185237694946
1091343	CIDEB	patch98	-0.0232689649958872	0.187007102609989	0.0176177215033166
1091344	CIDEC	patch98	0.011693430775156	0.656242579623292	0.0262598915827016
1091345	CIITA	patch98	0.0169633801805413	0.704655476443164	0.0447349354963821
1091346	CILK1	patch98	-0.011060699917978	0.775996419086254	0.0388572655286149
1091347	CILP2	patch98	0.0510778029589953	0.0222907050015806	0.0223004469624309
1091348	CIMAP1A	patch98	-0.01429588906706	0.202618667826869	0.0112096979540706
1091349	CIMAP1B	patch98	-0.0206974351765971	0.523632913303426	0.0324373518439813
1091350	CIMAP1C	patch98	-0.00988718079495452	0.593296090379054	0.0185045940345567
1091351	CIMAP1D	patch98	0.00699513682726319	0.675983372391974	0.0167297817118068
1091352	CIMAP2	patch98	-0.0149281445219561	0.786041490363508	0.054972209266414
1091353	CIMAP3	patch98	0.00325457147021025	0.938481875863412	0.0421545711907369
1091354	CIMIP1	patch98	-0.0170068221688764	0.60447805254495	0.032818713817154
1091355	CIMIP2A	patch98	-0.0323968063199177	0.363848670885885	0.0356539884810451
1091356	CIMIP2B	patch98	-0.0275856392818992	0.366530835648941	0.0305295017456902
1091357	CIMIP2C	patch98	0.0175958766197859	0.64523592153081	0.0382030098821157
1091358	CIMIP3	patch98	-0.0355834912841135	0.137998313859364	0.0239623657391967
1091359	CIMIP4	patch98	0.000811611330762385	0.9358391661747	0.0100784577598465
1091360	CINP	patch98	-0.0148111467292624	0.801397390713607	0.0588598723043154
1091361	CIP2A	patch98	0.010785448998484	0.56653369171322	0.0188085121749838
1091362	CIPC	patch98	-0.00667590129087826	0.879520786499575	0.0440270511174303
1091363	CIR1	patch98	0.0641237267223415	0.230191523158505	0.0533961210590555
1091364	CIRBP	patch98	-0.0458179195182015	0.00398397644151816	0.0158596743319011
1091365	CIROP	patch98	0.0985073239050501	0.0399053610229925	0.0478529038516291
1091366	CISD1	patch98	-0.0102204381946875	0.769268079255963	0.034829076303046
1091367	CISD2	patch98	-0.00242359366658184	0.939555818074067	0.0319502471841145
1091368	CISD3	patch98	0.0146743130339445	0.42648721332895	0.0184425190664107
1091369	CISH	patch98	0.0318397573482467	0.397900078575323	0.0376404256286502
1091370	CIST1	patch98	-0.00628020704756699	0.80716034919276	0.0257192791425428
1091371	CIT	patch98	0.0511368507870689	0.0959343518188467	0.030673679059761
1091372	CITED1	patch98	-0.0170522695728227	0.666178532515093	0.0395112224132689
1091373	CITED2	patch98	0.243100135969452	1.51979332407352e-10	0.0373993378664006
1091374	CITED4	patch98	-0.00504944109706223	0.925668840394608	0.0541037344322827
1091375	CIZ1	patch98	0.0341929650700704	0.267134183496981	0.0307887616512277
1091376	CKAP2	patch98	-0.0454311443264587	0.140717973305947	0.0308053103212344
1091377	CKAP2L	patch98	0.024060007298708	0.19746580623055	0.0186508173576093
1091378	CKAP4	patch98	-0.159058251312624	0.000234363039303307	0.0430137985044965
1091379	CKAP5	patch98	-0.00444878800425164	0.874835216088603	0.0282324486516248
1091380	CKB	patch98	-0.0493112957788352	0.396348622414844	0.0581036153301732
1091381	CKLF	patch98	-0.0126126001406138	0.529345476504058	0.0200417170066924
1091382	CKM	patch98	-0.0298541352142827	0.431502317420561	0.0379304398898863
1091383	CKMT1A	patch98	-0.0712767396153981	0.249994815878784	0.0619091502238116
1091384	CKMT2	patch98	0.107437959294929	0.0162771299591048	0.0446090635418431
1091385	CKS1B	patch98	0.0128509748337993	0.637213122939389	0.0272379713327333
1091386	CKS2	patch98	-0.0424828960038723	0.0626604084022386	0.0227845276884141
1091387	CLASP1	patch98	0.00380944095442555	0.939564436794332	0.0502270544030749
1091388	CLASP2	patch98	0.0281726338575321	0.543309800203675	0.0463280896396947
1091389	CLASRP	patch98	-0.004704133137468	0.852853366061476	0.0253527675224013
1091390	CLBA1	patch98	0.0925560987136834	0.0343367131938088	0.0436540207444476
1091391	CLC	patch98	0.00959912141901409	0.533418831626189	0.0154053598842141
1091392	CLCA1	patch98	0.0294208911673054	0.0718522301966262	0.0163198455355717
1091393	CLCA2	patch98	-0.174116851887771	0.00139341356136392	0.0542625295132334
1091394	CLCA4	patch98	-0.00909150768726748	0.409319395015577	0.0110122047807705
1091395	CLCC1	patch98	-0.0580677380260539	0.397168618349832	0.0685403391283298
1091396	CLCF1	patch98	0.0769486574322791	0.0519519020752273	0.0395250064397319
1091397	CLCN1	patch98	-0.0486952835664313	0.438573698506164	0.0628290289914461
1091398	CLCN2	patch98	0.0191490229508854	0.627467109086003	0.0394412113005087
1091399	CLCN3	patch98	-0.0379591684484532	0.250771909683929	0.0330245402674593
1091400	CLCN4	patch98	-0.0257308965182686	0.260289700635794	0.0228391468036982
1091401	CLCN5	patch98	-0.0119626655824384	0.692209300378616	0.0302071259907157
1091402	CLCN6	patch98	-0.0513535607243259	0.131751958107002	0.0340319179614321
1091403	CLCN7	patch98	-0.0377953860561397	0.190435417375103	0.0288392139868677
1091404	CLCNKA	patch98	-0.0073646709109881	0.84824332162092	0.0384717222269801
1091405	CLCNKB	patch98	-0.0158721234100398	0.672515515708444	0.0375338317023314
1091406	CLDN1	patch98	-0.099903008243074	0.1909258973434	0.0763139743842007
1091407	CLDN10	patch98	-0.0146642640371351	0.620243582061717	0.0295814854758822
1091408	CLDN11	patch98	0.0174434677611219	0.727426658444843	0.0500257857425859
1091409	CLDN12	patch98	0.18997802788129	0.0199219155949118	0.0814261522931138
1091410	CLDN14	patch98	0.00215338759424673	0.95485167579108	0.0380219124768773
1091411	CLDN15	patch98	-0.0400851673299927	0.457329957105597	0.0539025039268141
1091412	CLDN16	patch98	0.00113537065141182	0.932454898676085	0.0133908705644859
1091413	CLDN17	patch98	0.0161474841656657	0.380455590742173	0.0183994156109904
1091414	CLDN18	patch98	0.0325083516748813	0.0608327682760251	0.0173126795256187
1091415	CLDN19	patch98	0.00423935743851827	0.818788847703947	0.0184972387089386
1091416	CLDN2	patch98	-0.0175056105696055	0.248962855612915	0.0151717873847291
1091417	CLDN20	patch98	0.0119561522992078	0.578054310496665	0.0214850235599555
1091418	CLDN22	patch98	0.0990560463317891	0.00068881501105037	0.0290560007786082
1091419	CLDN23	patch98	-0.0696543317518142	0.166537426671964	0.0502974296513854
1091420	CLDN24	patch98	0.0139090993132718	0.540549971213881	0.0227168790238752
1091421	CLDN25	patch98	-0.00168693624882247	0.937617977000528	0.0215467080742069
1091422	CLDN3	patch98	-0.262832303067665	4.25557553975297e-09	0.0441823592742813
1091423	CLDN34	patch98	-0.0161165201317766	0.487503308870089	0.0232008925621203
1091424	CLDN4	patch98	-0.00810827935420755	0.770225319179888	0.0277497595561425
1091425	CLDN5	patch98	-0.0449823133501128	0.430663587821044	0.0570471955272473
1091426	CLDN6	patch98	-0.0289825395616758	0.367451477011939	0.0321371982566569
1091427	CLDN7	patch98	0.0402195064875757	0.386193404743276	0.0463849804324476
1091428	CLDN8	patch98	0.0991246747145181	0.0331091604184702	0.0464293523267532
1091429	CLDN9	patch98	-0.0496870935417976	0.577556474981965	0.0891701406030931
1091430	CLDND1	patch98	-0.0506304006293732	0.300982060624878	0.0489139837596355
1091431	CLDND2	patch98	0.00574533946692876	0.935766075898309	0.0712633353653606
1091432	CLEC10A	patch98	0.0175196002614523	0.407882250222547	0.0211558291927163
1091433	CLEC12A	patch98	0.00126323750266724	0.956851619847829	0.0233396346603608
1091434	CLEC12B	patch98	0.0134026481388142	0.530884964133553	0.0213770027262218
1091435	CLEC14A	patch98	8.91837763115575e-05	0.996959865280717	0.0233979502447694
1091436	CLEC16A	patch98	0.00972738484732303	0.820221608220341	0.0427869159995103
1091437	CLEC17A	patch98	0.0331423416756848	0.0451938632984754	0.0165181795548338
1091438	CLEC18B	patch98	-0.0174553385432599	0.609944128486748	0.0342005637404518
1091439	CLEC19A	patch98	0.0246229829117691	0.349249156407986	0.0262877679395941
1091440	CLEC1A	patch98	-0.0572447613180454	0.136526631737028	0.038405034229147
1091441	CLEC1B	patch98	-0.0408958098355086	0.164618414802862	0.0293970541175879
1091442	CLEC20A	patch98	-0.0181489331554073	0.171494750982991	0.013258897444864
1091443	CLEC2A	patch98	-0.000971750774235114	0.969158034231677	0.025124085098068
1091444	CLEC2B	patch98	0.0787406808458001	0.00312414443052681	0.0265522552944513
1091445	CLEC2L	patch98	-0.0678375117502814	0.0741873196478017	0.0379379901974309
1091446	CLEC3A	patch98	-0.0313561715665149	0.518146551842854	0.0484991357932026
1091447	CLEC4A	patch98	-0.00993613504119474	0.597128776586823	0.0187908855572342
1091448	CLEC4C	patch98	-0.0134654096823032	0.425289606374872	0.0168794184654671
1091449	CLEC4D	patch98	0.0296530681893684	0.143454783114084	0.0202454309341069
