## Supplementary Table 5 for "Breast cancer through the lens of whole transcriptome spatial imaging" (part 86 of 142)

	gene	patch	estimate	pvalue	se
1091450	CLEC4E	patch98	0.0656902285886622	0.119527141733413	0.0421454213291897
1091451	CLEC4F	patch98	0.00694931199787231	0.638133969055956	0.0147696354465764
1091452	CLEC4G	patch98	-0.0530552792611903	0.108542235971038	0.0330188052346649
1091453	CLEC4M	patch98	-0.0308533587828555	0.120034482279864	0.019822043672063
1091454	CLEC5A	patch98	-0.00747482529733509	0.678772475464291	0.0180415754409183
1091455	CLEC6A	patch98	0.0245518478137781	0.563498593566879	0.0424826528805612
1091456	CLEC7A	patch98	-0.0115079275733129	0.849316437670785	0.0605487302330086
1091457	CLEC9A	patch98	-0.00642519668008248	0.431519849921704	0.0081636870528124
1091458	CLGN	patch98	-0.0271162350955739	0.24701364779445	0.0234043865294546
1091459	CLHC1	patch98	0.0421344152751512	0.281852921047616	0.0391223241113921
1091460	CLIC1	patch98	0.0363545227931538	0.192345676167825	0.0278595307079335
1091461	CLIC2	patch98	-0.0297159229094398	0.524432125974988	0.0466610749085678
1091462	CLIC3	patch98	0.13144270340188	0.0106743382414932	0.0513444599083383
1091463	CLIC4	patch98	-0.0177358009226218	0.642541624418821	0.0381950194683453
1091464	CLIC5	patch98	-0.023193637944815	0.448476594439423	0.0305830853217035
1091465	CLIC6	patch98	0.00362646332560063	0.915270893210213	0.034073445123992
1091466	CLINT1	patch98	0.0255420727769028	0.781101075649741	0.0918810146617704
1091467	CLIP1	patch98	-0.00385473205317616	0.895415924982851	0.0293131480433121
1091468	CLIP2	patch98	-0.0548319276290044	0.328849608838534	0.0561163486023075
1091469	CLIP3	patch98	-0.0114633192435508	0.84765122204103	0.0596467225894593
1091470	CLIP4	patch98	0.0039046746302265	0.875527931975385	0.0249185002247037
1091471	CLK1	patch98	0.0278984896901902	0.246019249724038	0.0240288836873686
1091472	CLK2	patch98	0.0703439463475054	0.0533901506239977	0.0363534035552392
1091473	CLK3	patch98	-0.0643620273295497	0.0688348102675793	0.0353192744831787
1091474	CLK4	patch98	0.00663420136372599	0.85974152616617	0.0375305725104513
1091475	CLMN	patch98	-0.000770591119433001	0.986363307763081	0.0450691750016903
1091476	CLN3	patch98	-0.00507438740051704	0.879230535661518	0.0333841419253671
1091477	CLN5	patch98	0.000453646131464519	0.972570905671865	0.0131888166456463
1091478	CLN6	patch98	-0.031081458809589	0.509828250360194	0.0471330371789903
1091479	CLN8	patch98	-0.00344174889776261	0.949418049717051	0.0542347466522115
1091480	CLNS1A	patch98	0.0359996657804714	0.443706441936182	0.0469735794148967
1091481	CLOCK	patch98	0.020480368478004	0.633574669768592	0.0429439436033738
1091482	CLP1	patch98	-0.00439254064552715	0.939482076771633	0.0578361893489952
1091483	CLPB	patch98	-0.0225384221421242	0.55346805934669	0.0380167028625694
1091484	CLPP	patch98	-0.0564141490964596	0.0474923153678923	0.0284151107358715
1091485	CLPS	patch98	-0.0249441667337997	0.392374661992405	0.0291456562179784
1091486	CLPSL1	patch98	-0.0604283276999211	0.0688652804886812	0.0331642709882455
1091487	CLPSL2	patch98	0.0352965032975644	0.33891784143842	0.0368841350026755
1091488	CLPTM1	patch98	0.0547663349643618	0.225311392245253	0.0451275499359483
1091489	CLPTM1L	patch98	-0.0588933947647997	0.205270054728181	0.0464513261072628
1091490	CLPX	patch98	-0.0376468765296218	0.477862765566459	0.0530145553350422
1091491	CLRN1	patch98	-0.0164224151565251	0.576970646272686	0.029426900016802
1091492	CLRN2	patch98	0.0144467419880241	0.659969450172438	0.0328229207944436
1091493	CLRN3	patch98	-0.0245693459389584	0.656551884012749	0.0552283947961534
1091494	CLSPN	patch98	-0.0194504156098693	0.203495457944462	0.0152811313609342
1091495	CLSTN1	patch98	-0.0668114701483079	0.111225439183023	0.0418956313133559
1091496	CLSTN2	patch98	0.0426754070791081	0.0617799800345407	0.0228106587002774
1091497	CLSTN3	patch98	-0.0462252670668593	0.474314502770274	0.0645729578291643
1091498	CLTA	patch98	0.0416040974460708	0.102006994028158	0.0254096148107924
1091499	CLTB	patch98	0.00919735623802845	0.803171854044076	0.0368870609135116
1091500	CLTC	patch98	-0.0408033441160264	0.263878721399305	0.0364914042775759
1091501	CLTCL1	patch98	-0.00891977852824846	0.80832054448581	0.0367546364092182
1091502	CLTRN	patch98	0.00534923788241196	0.819782310404908	0.0234708245943044
1091503	CLU	patch98	-0.416900288477181	3.35888390985975e-15	0.0517468431252536
1091504	CLUAP1	patch98	-0.0103746062034429	0.753052637681466	0.03296250747534
1091505	CLUH	patch98	-0.01908470372171	0.636427572062995	0.0403563201826103
1091506	CLUL1	patch98	-0.0036042824828009	0.933869333123831	0.043421272742853
1091507	CLVS1	patch98	-0.0535771212871863	0.115720075119012	0.0340185651360613
1091508	CLVS2	patch98	0.0527746683256718	0.060779529596735	0.0280999149631745
1091509	CLXN	patch98	0.0500541652330732	0.383876381068573	0.0574463507001525
1091510	CLYBL	patch98	-0.0151847756541395	0.534282593451534	0.0244211470645111
1091511	CMA1	patch98	0.000141379995480739	0.987145980461777	0.00877235135951078
1091512	CMAS	patch98	-0.105981392368106	0.199793206621537	0.0825820958150607
1091513	CMBL	patch98	-0.0301914262161846	0.293092338180983	0.0286950186826708
1091514	CMC1	patch98	-0.00865439863446154	0.678980249887615	0.0209029682149309
1091515	CMC2	patch98	-0.00391142915030364	0.863423735478743	0.0227302353337917
1091516	CMC4	patch98	0.0177622948495788	0.574506608259148	0.0316229992319472
1091517	CMIP	patch98	-0.0132294391325521	0.789968014265607	0.0496500918560488
1091518	CMKLR2	patch98	0.00254941817067149	0.880652875073573	0.0169739236236478
1091519	CMPK1	patch98	-0.0350363388013821	0.38238271565139	0.0400845143407797
1091520	CMPK2	patch98	-0.0671274933922324	0.315944709611397	0.0668906341997345
1091521	CMSS1	patch98	0.113702013587932	0.003043412074041	0.0382365824578263
1091522	CMTM1	patch98	0.0879622340830833	0.00164674621157762	0.0278385176668437
1091523	CMTM2	patch98	0.124487955795623	0.0126510967777591	0.0497981924479778
1091524	CMTM4	patch98	0.0751010328380393	0.115575793551435	0.0476661568379443
1091525	CMTM5	patch98	0.0225558605024092	0.475237169405443	0.0315746191438511
1091526	CMTM6	patch98	0.105481145460049	0.0556875596206844	0.0550342537686547
1091527	CMTM7	patch98	0.195823984731627	1.56664126778071e-06	0.0404270082109285
1091528	CMTM8	patch98	-0.0098312159297643	0.830028426277835	0.0457809115666422
1091529	CMTR1	patch98	-0.0271968451864268	0.521052058820674	0.0423596255765853
1091530	CMTR2	patch98	0.0444043648119866	0.215401183454474	0.0358109595675204
1091531	CMYA5	patch98	0.0370483418542238	0.178722062152466	0.0275239004769516
1091532	CNBD1	patch98	0.0290278214610057	0.144589362026645	0.0198747935804295
1091533	CNBD2	patch98	-0.0208765088995195	0.455781653081791	0.0279762230871957
1091534	CNBP	patch98	-0.0196695982129571	0.509386274578967	0.0297965490624956
1091535	CNDP1	patch98	-0.022770486729956	0.215422673314824	0.0183646633250797
1091536	CNDP2	patch98	-0.0254932630033968	0.434375533141211	0.0325928439449885
1091537	CNEP1R1	patch98	-0.036726899580711	0.167644130810962	0.0265898474977804
1091538	CNFN	patch98	-0.00375817822302798	0.881178796110278	0.0251333856556321
1091539	CNGA1	patch98	0.019427437153287	0.219522639702262	0.0158088959128483
1091540	CNGA2	patch98	-0.0396468352919368	0.553066246338724	0.0668066319612812
1091541	CNGA3	patch98	-0.0189271787865804	0.849502275878161	0.0997094342550578
1091542	CNGA4	patch98	-0.0199259157224767	0.152313742059136	0.0139054426609041
1091543	CNGB1	patch98	0.0237132870586696	0.316929564343027	0.0236777862186245
1091544	CNGB3	patch98	0.00566046672962791	0.922199944884371	0.0579384343208434
1091545	CNIH1	patch98	-0.0823723441800415	0.107448920274725	0.0511051193907213
1091546	CNIH2	patch98	-0.0641134707495855	0.119540060607498	0.041135247480125
1091547	CNIH3	patch98	0.0150206015267104	0.75783124462125	0.0486970502561655
1091548	CNIH4	patch98	-0.0327637865092757	0.271581148091222	0.0297773651695826
1091549	CNKSR1	patch98	-0.037501087769004	0.376032250711729	0.0423362382699694
1091550	CNKSR2	patch98	0.0243863786357041	0.466525558354467	0.0334729589639743
1091551	CNKSR3	patch98	-0.0095787796791365	0.700732768635848	0.0249130667918191
1091552	CNMD	patch98	-0.0225883214936274	0.205734151129218	0.0178344896825829
1091553	CNN1	patch98	-0.00800383607508776	0.751736995399579	0.0252907039161754
1091554	CNN3	patch98	0.0178369292886135	0.614458857622762	0.035394711907588
1091555	CNNM1	patch98	0.00394846154312237	0.922869850296188	0.0407671208957355
1091556	CNNM2	patch98	-0.0331937193081804	0.474538197103663	0.0463924270287652
1091557	CNNM3	patch98	0.0409738831020377	0.429216879220756	0.0518008342076387
1091558	CNNM4	patch98	-0.0139327454367738	0.721629647242488	0.0390903384200683
1091559	CNOT1	patch98	0.0141262906273391	0.727568535971064	0.0405344926027536
1091560	CNOT10	patch98	-0.00676216330347404	0.823364983519419	0.0302825455731261
1091561	CNOT11	patch98	-0.0489559615744944	0.33136978127065	0.0503646932483019
1091562	CNOT2	patch98	0.0507629653329768	0.277599637824857	0.0467186247498069
1091563	CNOT3	patch98	-0.071984269591095	0.0636336519235522	0.0387498248585033
1091564	CNOT4	patch98	-0.042696243024832	0.102077815656948	0.0260820395909476
1091565	CNOT6	patch98	-0.0474493675267146	0.180488513977579	0.035394593401783
1091566	CNOT6L	patch98	0.0817758262354279	0.0963392573692734	0.049111886610857
1091567	CNOT7	patch98	0.18368890310943	0.036083009549278	0.0874703862213307
1091568	CNOT8	patch98	-0.0528620719444771	0.344250417658459	0.0558537611228438
1091569	CNOT9	patch98	-0.00500329794826559	0.924270616203637	0.0526165978143324
1091570	CNP	patch98	-0.0992157234973549	0.0377634671043486	0.0476691213742699
1091571	CNPPD1	patch98	0.00499991593849774	0.91039697027956	0.0444127800408308
1091572	CNPY1	patch98	0.0311279217213474	0.213650858890504	0.0250080787517544
1091573	CNPY2	patch98	-0.151489481830848	0.00164221017120414	0.047931421306272
1091574	CNPY3	patch98	-0.00931980873403349	0.735258924030387	0.0275512107777234
1091575	CNPY4	patch98	-0.0411073465479056	0.282063801585616	0.0381854216709447
1091576	CNR1	patch98	0.000546821529385388	0.972371254334793	0.0157827715504776
1091577	CNR2	patch98	0.0916258896804695	0.000428009094449799	0.0258901694655281
1091578	CNST	patch98	-0.0656387591113514	0.20841746586915	0.0521321705015794
1091579	CNTD1	patch98	-0.0182769995397083	0.306099710419571	0.0178454089960928
1091580	CNTF	patch98	0.0254602923666264	0.418470631702725	0.0314498134271063
1091581	CNTFR	patch98	0.0363492876051132	0.0663341675328963	0.0197656432702679
1091582	CNTLN	patch98	-0.00754458239529657	0.802183385203951	0.0301040367598925
1091583	CNTN1	patch98	0.0292098424598863	0.329028856660769	0.0299051623698772
1091584	CNTN2	patch98	0.0110982322794572	0.392510086591032	0.0129712837492518
1091585	CNTN3	patch98	0.0204643623212437	0.605389015930941	0.0395906408120951
1091586	CNTN4	patch98	0.0429697536511547	0.00420000777631362	0.0149610305669568
1091587	CNTN5	patch98	-0.054056780560896	0.296578165521246	0.0517500436215226
1091588	CNTN6	patch98	-0.00130990056134845	0.963639834300875	0.0287241768798196
1091589	CNTNAP1	patch98	0.0116868309562768	0.68203502813941	0.0285143630101621
1091590	CNTNAP2	patch98	0.0237451039266235	0.412587288142137	0.0289632494621046
1091591	CNTNAP3	patch98	0.0173389196818677	0.44614605514984	0.0227460213120018
1091592	CNTNAP3B	patch98	0.01588980793372	0.624401583661377	0.0324389455227247
1091593	CNTNAP3C	patch98	-0.0275248009385978	0.271903363937817	0.0250327487477439
1091594	CNTNAP4	patch98	-0.0182054659161006	0.183108393091759	0.0136620550804321
1091595	CNTNAP5	patch98	-0.0265161673714818	0.0823626743587985	0.0152424988760532
1091596	CNTRL	patch98	0.0149792806611503	0.675536003533899	0.0357725194385404
1091597	CNTROB	patch98	0.0159647369671866	0.683301223246413	0.0391166487394034
1091598	COA1	patch98	-0.00629358583225363	0.863994252735763	0.0367284493086932
1091599	COA3	patch98	0.0448668872984268	0.506687363621888	0.0675355722451052
1091600	COA4	patch98	-0.0276545734780113	0.576808681047666	0.0495324477886951
1091601	COA5	patch98	-0.0329089389311152	0.578679725005287	0.0592342971234783
1091602	COA6	patch98	-0.0420819053655023	0.479949362972481	0.0595419848957287
1091603	COA7	patch98	-0.0383485286072683	0.249664844614207	0.0332853264516587
1091604	COA8	patch98	0.0106185702746697	0.836241614441111	0.0513520648137842
1091605	COASY	patch98	0.0172346000415492	0.725713003745876	0.049105089514172
1091606	COBL	patch98	0.00490440512031641	0.935050285583934	0.0601607751437565
1091607	COBLL1	patch98	-0.0764253418808922	0.392147757229111	0.0892552893729534
1091608	COCH	patch98	0.0395503688688044	0.282314068761873	0.0367582403790393
1091609	COG1	patch98	-0.048769601831155	0.238808001129055	0.0413662419358916
1091610	COG2	patch98	0.00530456039914611	0.84359996636175	0.0268770934099703
1091611	COG3	patch98	0.0559345538433942	0.402966504836207	0.0668402045657356
1091612	COG4	patch98	0.0240182342685761	0.674605870128666	0.0571848300717426
1091613	COG5	patch98	-0.0274762025266621	0.617478139038685	0.0549909730196569
1091614	COG6	patch98	-0.0101218980094332	0.667379484255464	0.0235432325986251
1091615	COG7	patch98	-0.0691606627696471	0.0730404654337187	0.0385239547477179
1091616	COG8	patch98	-0.0237970749461095	0.221845513489867	0.0194624444154297
1091617	COIL	patch98	0.0452975917844075	0.196213976234196	0.0350156012339444
1091618	COL11A2	patch98	-0.0273595577585865	0.339724454628061	0.0286380065188065
1091619	COL13A1	patch98	0.0438872061963619	0.0549335592565743	0.0228270165042191
1091620	COL14A1	patch98	-0.0375074532149801	0.566056977614398	0.0653281490029712
1091621	COL17A1	patch98	-0.00583796562088463	0.850651739981982	0.0309942899935645
1091622	COL18A1	patch98	0.126382399096473	5.61315866291727e-06	0.027621255216269
1091623	COL19A1	patch98	0.0278206271144458	0.207709781929474	0.02206153730375
1091624	COL20A1	patch98	-0.0804636529762414	0.0127551935368485	0.0322251893544094
1091625	COL21A1	patch98	0.0188162460452423	0.116483615380142	0.0119723721829487
1091626	COL22A1	patch98	-0.0177714351710217	0.1901961431782	0.0135529054903273
1091627	COL23A1	patch98	-0.00085807788545222	0.98115348296018	0.0363112307122026
1091628	COL24A1	patch98	-0.0262392167160226	0.246396164166973	0.0226178153822341
1091629	COL25A1	patch98	-0.0161365302095015	0.376602756241018	0.0182388715913289
1091630	COL26A1	patch98	0.00146756833966393	0.93729279296257	0.0186473850151025
1091631	COL27A1	patch98	0.321745210253097	2.23090479544118e-07	0.0615121098018554
1091632	COL28A1	patch98	-0.00539680807236806	0.873250844387447	0.0338169782661973
1091633	COL4A3	patch98	0.0908161794419712	0.000768344288281043	0.0268788320747498
1091634	COL4A4	patch98	0.0154651098359236	0.632747967744153	0.0323489702071808
1091635	COL4A5	patch98	-0.048930643529407	0.351749681507469	0.0525109066775367
1091636	COL4A6	patch98	-0.00816116089944764	0.702849297916791	0.0213848813178633
1091637	COL6A5	patch98	-0.0248212392260843	0.370337302592013	0.0276894351366902
1091638	COL7A1	patch98	0.202496527983895	0.000101511256228136	0.0517986777185788
1091639	COL8A2	patch98	-0.00897840713308136	0.628077603773777	0.0185256678465486
1091640	COL9A1	patch98	0.0126786465653752	0.677517863377483	0.0304756207026411
1091641	COL9A2	patch98	-0.0175345940411372	0.495861488311229	0.02573432174931
1091642	COL9A3	patch98	-0.0197972781748107	0.362200022371731	0.0217129324710956
1091643	COLEC10	patch98	-0.0122901104671759	0.257526138613369	0.0108457214009258
1091644	COLEC11	patch98	-0.0163563442071747	0.272084703186768	0.0148810991062171
1091645	COLEC12	patch98	-0.0436908450477273	0.244452548012685	0.0375059718585021
1091646	COLGALT1	patch98	0.0371296298707937	0.092998433577449	0.0220737522773674
1091647	COLGALT2	patch98	-0.029513282266076	0.211454809999822	0.0235971706302927
1091648	COLQ	patch98	-0.0153941459223827	0.584583874317992	0.0281452457230155
1091649	COMMD1	patch98	-0.0089005061743534	0.869960803846504	0.0543482690828424
1091650	COMMD10	patch98	0.0594937609306823	0.307264191837122	0.0582290006434936
1091651	COMMD2	patch98	0.0222794421018552	0.559833339128986	0.0381911482928943
1091652	COMMD3	patch98	0.0229383381223246	0.600647819389856	0.0438000245391251
1091653	COMMD4	patch98	-0.0276213237274871	0.489403303015383	0.0399370731773125
1091654	COMMD5	patch98	-0.0630515179812275	0.204388718305868	0.049634181287445
1091655	COMMD6	patch98	-0.0702455029661648	0.228825568264733	0.058322283364558
1091656	COMMD7	patch98	0.0167521975186935	0.722709980281369	0.0471917855980419
1091657	COMMD8	patch98	0.0718246358821448	0.243645611255487	0.0615516306872431
1091658	COMMD9	patch98	-0.0524896055324395	0.17989618569508	0.0391010580012138
1091659	COMT	patch98	-0.0123277802697534	0.791518497796995	0.0466184876841901
1091660	COMTD1	patch98	-0.0731385311529113	0.0590251646353803	0.0386757171182697
1091661	COP1	patch98	0.063410430490054	0.184498302151659	0.0477368191371722
1091662	COPA	patch98	-0.0719049741496848	0.161036169414862	0.0512482334643763
1091663	COPB1	patch98	-0.0397287351556616	0.46524535278563	0.054375643533906
1091664	COPB2	patch98	-0.0812054645161422	0.107217140721592	0.0503478850886544
1091665	COPE	patch98	-0.0755884867639428	0.00323438276724981	0.0255826235502069
1091666	COPG1	patch98	-0.0918766902445843	0.0436708899221789	0.0454638445135518
1091667	COPG2	patch98	-0.0514650495466955	0.288751228491851	0.0484757268028837
1091668	COPRS	patch98	-0.0571799800867974	0.436851861716899	0.0734995605528907
1091669	COPS2	patch98	-0.0775332827561949	0.0706160244050589	0.0428198975859534
1091670	COPS3	patch98	-0.00182848942535786	0.970488635991502	0.0494071426777559
1091671	COPS4	patch98	-0.0725386928216053	0.165200172387563	0.0522148004374853
1091672	COPS5	patch98	-0.0351478934497263	0.386938473456447	0.0405995936803588
1091673	COPS6	patch98	-0.0349856318246325	0.416130759102208	0.0429993185891429
1091674	COPS7A	patch98	-0.00136107609947288	0.975838996577999	0.0449248617347424
1091675	COPS7B	patch98	-0.0314231351396226	0.415563723509113	0.0385738462678361
1091676	COPS8	patch98	-0.0355284559946379	0.426587076465178	0.044661429092435
1091677	COPS9	patch98	0.00543155722463502	0.860479748820714	0.0308913355734724
1091678	COPZ1	patch98	0.0228506614023427	0.755256048822429	0.0732773708086527
1091679	COPZ2	patch98	-0.0705757754798837	0.0167563928382136	0.0294343823470415
1091680	COQ10A	patch98	0.00178449247492113	0.963200492625463	0.0386637672212543
1091681	COQ10B	patch98	-0.0696622186262621	0.364108542038852	0.0767076411434863
1091682	COQ2	patch98	-0.0238043592738644	0.403141244021494	0.0284561090563006
1091683	COQ3	patch98	-0.0154979456091348	0.639892721111133	0.0331116339692899
1091684	COQ4	patch98	-0.024423877346444	0.3803627973729	0.0278246127220974
1091685	COQ5	patch98	0.0392594117122183	0.401046459675742	0.0467227904132964
1091686	COQ6	patch98	-0.0265494358960893	0.468192848539442	0.0365787462775884
1091687	COQ7	patch98	0.0486541826485136	0.183414247736384	0.0365374351301897
1091688	COQ8A	patch98	-0.0451242241405266	0.346799978236963	0.0479308314384566
1091689	COQ8B	patch98	-0.00869444071625046	0.867586635024807	0.0521294421605314
1091690	COQ9	patch98	-0.0869030635412471	0.143008330905734	0.0592661985207259
1091691	CORIN	patch98	-0.0135972079712465	0.688338278968313	0.0338848786181866
1091692	CORO1B	patch98	-0.0657287481884953	0.0221333583762231	0.0286631004456522
1091693	CORO1C	patch98	0.14310040205145	0.00782656883219673	0.0536538125908414
1091694	CORO2A	patch98	0.0565609024162508	0.352363113451822	0.0607768913717954
1091695	CORO2B	patch98	-0.0450956348228784	0.169390496800225	0.0327830962556736
1091696	CORO6	patch98	0.0110316116259279	0.666391811539648	0.0255783604813708
1091697	CORO7	patch98	0.00648561572417232	0.793467978690487	0.0247628306584934
1091698	CORT	patch98	-0.0135761315243136	0.609078840682486	0.026535681690532
1091699	COX10	patch98	-0.043324057319379	0.149401571792815	0.0300188967663953
1091700	COX11	patch98	0.148831182024705	0.0415403055730466	0.072890964438939
1091701	COX14	patch98	-0.0189751107158898	0.743091459660425	0.0578701532950678
1091702	COX15	patch98	0.0680630990932979	0.108148863930977	0.0423116139222838
1091703	COX16	patch98	0.0171549844892656	0.610295910272785	0.033645194853316
1091704	COX17	patch98	-0.0531015629110117	0.143097396237203	0.0362223125914595
1091705	COX18	patch98	-0.0847394527501149	0.0450807752508235	0.0422119509008166
1091706	COX19	patch98	-0.0053859226896287	0.917236606851485	0.0518113547919773
1091707	COX20	patch98	0.0882073859745135	0.0153881968824952	0.0363137097174129
1091708	COX4I1	patch98	-0.0620746466054285	0.010855494926318	0.0243038480947498
1091709	COX4I2	patch98	0.0202800555411625	0.367408793745319	0.0224854715393628
1091710	COX5A	patch98	-0.0292660638762013	0.19262687834308	0.022441638698708
1091711	COX5B	patch98	-0.00765487221849517	0.632361967247437	0.0159938375938313
1091712	COX6A1	patch98	-0.0668480184868757	0.0422144387578594	0.0328474582744634
1091713	COX6A2	patch98	0.019693333740457	0.428950400263136	0.0248827288422969
1091714	COX6B1	patch98	-0.0634615881204894	0.0279678902754668	0.0288161077565868
1091715	COX6B2	patch98	-0.0175188213836553	0.517151388714765	0.0270323244729953
1091716	COX6C	patch98	-0.0342903508250737	0.21001065014731	0.0273299169303429
1091717	COX7A1	patch98	-0.0349410502714423	0.187625009782564	0.0264921860674057
1091718	COX7A2	patch98	-0.0907632414833101	0.0244009491155914	0.0402387981062501
1091719	COX7A2L	patch98	-0.0173170868605892	0.75083022976107	0.0545129903836217
1091720	COX7B	patch98	-0.0110954966410425	0.781117588968611	0.0399162756164983
1091721	COX7B2	patch98	0.0102771877963182	0.654683520157262	0.0229680431167265
1091722	COX7C	patch98	-0.0563831496052137	0.0904138125785134	0.033253658793998
1091723	COX8A	patch98	-0.0573570112565161	0.0112460454307903	0.0225667462484208
1091724	COX8C	patch98	0.0447405695303954	0.214129728734402	0.0359820776991443
1091725	CP	patch98	-0.00698061485542053	0.939010561574414	0.0912011663703537
1091726	CPA1	patch98	-0.0140853638962447	0.569393954882521	0.0247453818387209
1091727	CPA2	patch98	-0.0203533385067111	0.433471191298979	0.0259703455664796
1091728	CPA3	patch98	0.0384481842531758	0.25251194155024	0.0335730852634121
1091729	CPA4	patch98	0.298951140222955	0.000433976207885684	0.0845617373281985
1091730	CPA5	patch98	-0.023602232534644	0.147246497920566	0.0162670379749554
1091731	CPA6	patch98	0.0294964662236844	0.111848690763693	0.0185287130668236
1091732	CPAMD8	patch98	-0.00210780631925945	0.585184382954419	0.00385989004221513
1091733	CPB1	patch98	-0.0113703492272484	0.607572685974852	0.0221311231073796
1091734	CPB2	patch98	0.00901244240467505	0.874621580731158	0.0570955843335394
1091735	CPD	patch98	-0.0423450175794674	0.450632188432949	0.0561023124873246
1091736	CPE	patch98	-0.108483105767668	0.0533823170382159	0.0560616864997306
1091737	CPEB1	patch98	-0.0213552699470447	0.309921401711888	0.0210164875910802
1091738	CPEB2	patch98	0.0242751596796201	0.470796183211853	0.0336419680930979
1091739	CPEB3	patch98	0.0233155749120245	0.671248029633506	0.0549100848640749
1091740	CPEB4	patch98	0.122166269873119	0.0219596134410906	0.0532045829558631
1091741	CPED1	patch98	0.0632158892993747	0.0920475833676805	0.0374725130863503
1091742	CPHXL	patch98	-0.0081189278166391	0.665030127494169	0.0187434198351286
1091743	CPHXL2	patch98	-0.0125131835176336	0.242777781862419	0.0107036882100909
1091744	CPLANE1	patch98	-0.0188231755745359	0.694290956480901	0.0478717829529933
1091745	CPLANE2	patch98	0.00864572397544403	0.705013540036916	0.0228290910317943
1091746	CPLX1	patch98	-0.0633572579366762	0.206384200475235	0.0500952118331441
1091747	CPLX2	patch98	0.0514862125563039	0.0605291974796877	0.0273871815398577
1091748	CPLX3	patch98	0.0560096460421457	0.00414593559842032	0.0194731294204519
1091749	CPLX4	patch98	-0.00239601202716516	0.869596288231251	0.0145892630476372
1091750	CPN1	patch98	-0.00906922406446901	0.290500457265076	0.00857350609753359
1091751	CPN2	patch98	-0.0430845360808954	0.357032295585903	0.0467477024859459
1091752	CPNE1	patch98	0.0333561226372832	0.32790473864446	0.0340708134075333
1091753	CPNE2	patch98	0.0768373443466644	0.0660966848810909	0.0417451652401118
1091754	CPNE3	patch98	0.0326486225385221	0.608014185873815	0.0636251417813006
1091755	CPNE4	patch98	0.00929110323655556	0.727789612070842	0.0266827810737317
1091756	CPNE5	patch98	-0.0144111684168983	0.540751114235299	0.0235485778880826
1091757	CPNE6	patch98	-0.0119106737120641	0.644186704182798	0.0257777714886825
1091758	CPNE7	patch98	0.000955773021272608	0.980924491981161	0.0399597742283464
1091759	CPNE8	patch98	-0.0063806852857943	0.900814869650208	0.0511777318007721
1091760	CPNE9	patch98	-0.00946667313857384	0.291603945347194	0.00896973921197029
1091761	CPO	patch98	-0.0294007656020702	0.154380674589899	0.020621108502772
1091762	CPOX	patch98	0.115911307668674	0.0160606505052122	0.0480290534272336
1091763	CPPED1	patch98	-0.0209132190119333	0.558140272423647	0.0356950647760523
1091764	CPQ	patch98	-0.0380042150507605	0.224700679961881	0.0312742762743987
1091765	CPS1	patch98	0.00427744811356654	0.772453538140313	0.0147866163108148
1091766	CPSF1	patch98	-0.0280673444087393	0.282470135324365	0.0260943474647069
1091767	CPSF2	patch98	-0.0959373002175992	0.0660784417951884	0.0521185127087865
1091768	CPSF3	patch98	-0.0292041086404493	0.510747454526818	0.0443825371331185
1091769	CPSF4	patch98	-0.0996848270613467	0.0486387425647816	0.0504689076159065
1091770	CPSF4L	patch98	-0.023347662731737	0.492793287729007	0.0340230288695788
1091771	CPSF6	patch98	0.0929283501769425	0.00651343981894662	0.0340535484769886
1091772	CPSF7	patch98	-0.0339505367095824	0.405517593170161	0.0407908535570477
1091773	CPT1A	patch98	-0.0518523205703991	0.184489668905364	0.0390348415296259
1091774	CPT1B	patch98	0.0248618129187985	0.495221294694299	0.0364338133643827
1091775	CPT1C	patch98	0.0202822303863603	0.199178231782151	0.0157825476536353
1091776	CPT2	patch98	-0.0941573845532649	0.0525011263023111	0.0484776459450722
1091777	CPTP	patch98	-0.00490124550872922	0.917358948538478	0.0472189214804154
1091778	CPVL	patch98	0.000810056585591145	0.975435438493985	0.0262980415726035
1091779	CPXCR1	patch98	-0.00131781647366961	0.94935972945722	0.0207420771416042
1091780	CPXM1	patch98	0.102637530169013	0.0779944572098877	0.0581510212372148
1091781	CPXM2	patch98	0.0234634031769307	0.30230291432462	0.0227300397568906
1091782	CPZ	patch98	0.0228262801426918	0.532039458255337	0.0365101032456337
1091783	CR1	patch98	0.0401238592395121	0.00559302832842101	0.0144367043400929
1091784	CR1L	patch98	-0.015530302825317	0.28250207867726	0.0144395576215598
1091785	CR2	patch98	0.0993461856742692	0.0244705653567677	0.0440655020506181
1091786	CRABP1	patch98	-0.0257283248262031	0.352359490932468	0.0276458784313196
1091787	CRABP2	patch98	0.247533587318735	4.14886715474637e-05	0.0600068643988907
1091788	CRACD	patch98	0.0156358329723039	0.689129702169365	0.0390699257563877
1091789	CRACDL	patch98	-0.0710540453185988	0.181860661174462	0.0531695061135121
1091790	CRACR2A	patch98	-0.00798253782817461	0.732103228143353	0.0233090643852962
1091791	CRACR2B	patch98	-0.00557477509543565	0.768207796952868	0.0189081979634042
1091792	CRADD	patch98	-0.00300179480624168	0.926304664526426	0.0324419249624784
1091793	CRAMP1	patch98	-0.0277247642329561	0.429383862120674	0.0350634557707994
1091794	CRAT	patch98	-0.0419321983334817	0.036767738758987	0.0200410357283118
1091795	CRB1	patch98	0.0563243492935878	0.0953999785186131	0.0337308379321175
1091796	CRB2	patch98	-0.0148934757481363	0.592182083965623	0.0277904057335429
1091797	CRB3	patch98	0.00558118740381835	0.912055747988822	0.0505150604082765
1091798	CRBN	patch98	0.0534759624522145	0.177946401014419	0.0396572710834435
1091799	CRCP	patch98	0.0170105386911443	0.791818055879423	0.064421464089942
1091800	CRCT1	patch98	-0.0149163791609339	0.619349181362828	0.0300132605184696
1091801	CREB1	patch98	0.042506562398156	0.435316128474028	0.0544555979774851
1091802	CREB3	patch98	-0.0664729015329164	0.283685477351276	0.0619565281466498
1091803	CREB3L1	patch98	-0.183802463708231	0.0340054834624102	0.086529850090605
1091804	CREB3L2	patch98	0.0510047618830404	0.224065120035138	0.0419150484560392
1091805	CREB3L3	patch98	-0.0262008420948602	0.198633991634863	0.0203633744482324
1091806	CREB3L4	patch98	0.001339965710084	0.968863251531139	0.0343159285050819
1091807	CREB5	patch98	0.00139054732782141	0.963136622874488	0.0300761034760535
1091808	CREBBP	patch98	0.17012450322748	0.000281267540183221	0.0466049236811993
1091809	CREBL2	patch98	0.0910274419463207	0.140806521789585	0.0617363882409817
1091810	CREBRF	patch98	0.135347577466099	0.0110031205726433	0.0530908757913212
1091811	CREBZF	patch98	-0.0214901887814397	0.577351346836964	0.0385462361390544
1091812	CREG1	patch98	-0.0275390901297804	0.509288824583506	0.0417080706592007
1091813	CREG2	patch98	0.110969016314483	0.00255301275059315	0.0366494987519485
1091814	CRELD1	patch98	-0.0203113371868699	0.594391307565361	0.038127167935557
1091815	CRELD2	patch98	-0.0128707726616132	0.799603416594206	0.0506810387382252
1091816	CREM	patch98	0.0274167545160247	0.511044722513295	0.0416955583242751
1091817	CRH	patch98	-0.0301595324059253	0.522065611728314	0.0470885698244606
1091818	CRHBP	patch98	-0.0236385516499515	0.213736102695438	0.0189946806161996
1091819	CRHR1	patch98	-0.0416915184618816	0.29602060790033	0.0398663555457414
1091820	CRHR2	patch98	0.069026558056805	0.0776086886441524	0.0390573061874829
1091821	CRIM1	patch98	0.109111221583626	0.0284244802064081	0.0496885720939765
1091822	CRIP1	patch98	-0.0578692391839456	0.00105247954257207	0.017590446419213
1091823	CRIP2	patch98	-0.0237599565675572	0.377213169587141	0.0268899097446777
1091824	CRIP3	patch98	-0.0043715220233427	0.748808515749216	0.0136466675233677
1091825	CRIPT	patch98	-0.0363130710133119	0.576683076994345	0.0650193520543111
1091826	CRISP1	patch98	0.00468285338188192	0.902230031582059	0.0381063526100179
1091827	CRISP2	patch98	0.0145579564538164	0.699595332121341	0.0377125431890355
1091828	CRISP3	patch98	-0.0189058397154624	0.803150805171667	0.0758157785783
1091829	CRISPLD1	patch98	0.00691647033804127	0.671929236326708	0.0163247834180167
1091830	CRK	patch98	0.0880505601119703	0.0885596924724437	0.051630236388611
1091831	CRKL	patch98	0.026964762465574	0.462666510664356	0.0366934980054736
1091832	CRLF1	patch98	0.0492131277634959	0.117956584343432	0.0314396014197499
1091833	CRLF2	patch98	-0.00487114285660835	0.642878840712819	0.0105009228942108
1091834	CRLF3	patch98	0.0100916651693933	0.743774222745904	0.0308625019374372
1091835	CRLS1	patch98	-0.0540400971611246	0.282473736649062	0.0502417190510012
1091836	CRMP1	patch98	0.00763526451828756	0.75420394216695	0.0243764413389307
1091837	CRNKL1	patch98	-0.0239397336578855	0.606309023305565	0.0464325460542669
1091838	CRNN	patch98	0.00192609175286732	0.906789032865609	0.0164438014673859
1091839	CROCC	patch98	-0.00351802446073451	0.919386296025791	0.0347482823574177
1091840	CROCC2	patch98	0.00877735191005908	0.797968830904364	0.0342766795514811
1091841	CROT	patch98	-0.0343150404862945	0.317502266082539	0.034304268789968
1091842	CRP	patch98	0.0446702056723355	0.0486417390923338	0.022616145607204
1091843	CRPPA	patch98	-0.0104924327538749	0.758001285104944	0.0340413238946744
1091844	CRTAC1	patch98	0.0442831373525852	0.0421558233975293	0.021753420814838
1091845	CRTAM	patch98	-0.0105474475396728	0.349536078228354	0.0112672818661702
1091846	CRTAP	patch98	0.0550408954043455	0.369980178642613	0.0613552669150432
1091847	CRTC1	patch98	0.0228979568223961	0.320063531964953	0.023012327299926
1091848	CRTC2	patch98	0.00531481698047188	0.909098492506507	0.046532703987836
1091849	CRTC3	patch98	0.0593199504531665	0.221789040565874	0.0485089040823803
1091850	CRX	patch98	0.00418788511001647	0.811104490724584	0.017515851724879
1091851	CRY1	patch98	-0.0361240361973662	0.307722350343554	0.0353896130514834
1091852	CRY2	patch98	0.0944480897102714	0.0912426126749281	0.0558470329544562
1091853	CRYAA	patch98	0.0121640357263224	0.769200436653308	0.0414399384896971
1091854	CRYAB	patch98	0.0442552643574109	0.232181468256304	0.0370092545106591
1091855	CRYBA1	patch98	-0.00615268550435948	0.836427050061636	0.0297889859188748
1091856	CRYBA2	patch98	-0.00512314985472665	0.832140208026005	0.0241616817105295
1091857	CRYBA4	patch98	-0.012350899117235	0.231144518286695	0.0103057134192171
1091858	CRYBB1	patch98	-0.0248060375173119	0.383714983703703	0.0284598199916596
1091859	CRYBB2	patch98	0.0201630675138035	0.35857575567226	0.0219477832165173
1091860	CRYBB3	patch98	0.0534034920138958	0.0128290329293439	0.021405477256801
1091861	CRYBG1	patch98	-0.0294009045653511	0.579498031472484	0.0530342897839767
1091862	CRYBG2	patch98	0.0284865421288858	0.256035310332696	0.0250599386013294
1091863	CRYBG3	patch98	0.0769942207155268	0.060379321695635	0.0409317877013338
1091864	CRYGA	patch98	0.0153606708174353	0.784121519928531	0.0560492651993726
1091865	CRYGB	patch98	-0.0241236216646776	0.247232327170103	0.0208310664133689
1091866	CRYGC	patch98	0.00991680931006204	0.690643060484958	0.0249074509138254
1091867	CRYGD	patch98	-0.066489536672522	0.147709847649273	0.0458782180879979
1091868	CRYGN	patch98	-0.0365673929564239	0.231284756564622	0.0305213803553893
1091869	CRYGS	patch98	0.0554291807644057	0.13154880229666	0.0367134692433049
1091870	CRYL1	patch98	-0.0643825782164904	0.15100973670848	0.0447867224733982
1091871	CRYM	patch98	-0.0940814152641785	0.181358888018641	0.0703198678899925
1091872	CRYZ	patch98	-0.0366333342626298	0.209872692288936	0.0291884646741373
1091873	CRYZL1	patch98	0.0419157722541461	0.312699460523315	0.0414885076667712
1091874	CS	patch98	-0.0444864604322355	0.206756636980299	0.0352033879944328
1091875	CSAD	patch98	0.0209115147635565	0.645223569074138	0.0454000077174537
1091876	CSAG1	patch98	-0.0154808711040318	0.505224965647362	0.0232224779097843
1091877	CSAG2	patch98	0.0100737084127737	0.738736705033509	0.0301916829186678
1091878	CSAG3	patch98	0.00251105759889346	0.884195584469739	0.017233786906085
1091879	CSDC2	patch98	-0.000700738125029922	0.964674271644435	0.0158164203244852
1091880	CSDE1	patch98	-0.0933451789019161	0.0941769970803625	0.0556943320749049
1091881	CSE1L	patch98	-0.0936997010797181	0.0451146198772021	0.0466827696065767
1091882	CSF2	patch98	-0.0297853791160946	0.303096718293344	0.0289018667782135
1091883	CSF2RA	patch98	0.0467819104888006	0.205032937043069	0.0368792357502414
1091884	CSF3	patch98	-0.00768056698243813	0.856217334478735	0.042373699179995
1091885	CSF3R	patch98	-0.0329040296387523	0.252208383624398	0.0287135126952027
1091886	CSGALNACT1	patch98	-0.0314933629836425	0.54984574145055	0.0526398651970532
1091887	CSGALNACT2	patch98	0.0250232107045591	0.373039769908537	0.0280730197727683
1091888	CSH1	patch98	0.00062045362233687	0.974376312099637	0.019309840890011
1091889	CSH2	patch98	0.0223081818613733	0.64383435731867	0.0482293439057561
1091890	CSHL1	patch98	0.0469222104873188	0.0183191259549503	0.019843477539702
1091891	CSK	patch98	0.0798803755530188	0.0612328347451762	0.0426072119705493
1091892	CSKMT	patch98	0.0434127220505522	0.0230039207681078	0.0190543763139432
1091893	CSMD1	patch98	-0.0246565714277724	0.172691373279337	0.0180635176041349
1091894	CSMD2	patch98	-0.0270321009936531	0.705352357592329	0.0714645608807605
1091895	CSMD3	patch98	-0.0121449095278121	0.52709824939849	0.0191936597123787
1091896	CSN1S1	patch98	-0.00862119035152342	0.437105457780747	0.0110878742771718
1091897	CSN2	patch98	-0.0113792551067922	0.611697757003577	0.0224054749378405
1091898	CSN3	patch98	-0.0245568259274456	0.212709176546722	0.0196882837727828
1091899	CSNK1A1	patch98	-0.0326791453542384	0.574665746036224	0.0582043388220583
1091900	CSNK1A1L	patch98	0.0275865179254697	0.11841416087633	0.0176455074639751
1091901	CSNK1D	patch98	-0.0486932961584296	0.114832348195311	0.0308420700666721
1091902	CSNK1E	patch98	0.00920688630504172	0.807736874710764	0.0378202207757453
1091903	CSNK1G1	patch98	0.0756644271787964	0.130169020433384	0.049936717949231
1091904	CSNK1G2	patch98	-0.0248119285072322	0.353286917849659	0.0267126207094762
1091905	CSNK1G3	patch98	0.00142171829294172	0.964516652471399	0.031947087391917
1091906	CSNK2A1	patch98	-0.0223966352375048	0.381191624354926	0.0255595655734911
1091907	CSNK2A2	patch98	0.0167734121860575	0.744744935462366	0.0514989099011987
1091908	CSNK2A3	patch98	-0.0562006818964795	0.0869133076934146	0.0327834085346163
1091909	CSNK2B	patch98	-0.0527278659257133	0.0126333817050789	0.0210881957150625
1091910	CSNKA2IP	patch98	-0.0455772856900368	0.0886952023302481	0.0267365535002721
1091911	CSPG5	patch98	-0.00362862590481441	0.900186153285468	0.028919934607733
1091912	CSPP1	patch98	0.0634520598400726	0.292891239048355	0.0602819821585574
1091913	CSRNP1	patch98	0.0129335489142593	0.746057583185488	0.0399221570652875
1091914	CSRNP2	patch98	-0.00603291158416393	0.914036582429438	0.055866893022153
1091915	CSRNP3	patch98	-0.00815958540388773	0.813312873267188	0.0345389592274821
1091916	CSRP1	patch98	5.31152909947009e-05	0.99886210351412	0.0372308112103378
1091917	CSRP2	patch98	-0.0718545970790039	0.344582328481942	0.0759734335375415
1091918	CSRP3	patch98	0.0198546780146193	0.444425208166103	0.0259479733929949
1091919	CST11	patch98	-0.0210392432311855	0.150845619212027	0.014629730011139
1091920	CST4	patch98	0.0211507310659545	0.533315066124759	0.0339356074157295
1091921	CST5	patch98	-0.0162405825777877	0.546127164845318	0.0268943418153644
1091922	CST6	patch98	-0.0215557041431806	0.590177119309786	0.0400049291539378
1091923	CST8	patch98	-0.0191401318895478	0.793287403249461	0.0730139147997587
1091924	CST9	patch98	0.0270307888520928	0.164049526688911	0.0194042706678778
1091925	CST9L	patch98	-0.030589170357955	0.225323493919882	0.0252061848970738
1091926	CSTA	patch98	-0.114817552243428	0.0152054129677881	0.0471839134470721
1091927	CSTB	patch98	0.0673326313755366	0.0401262516564322	0.0327453059744836
1091928	CSTF1	patch98	0.0117349070483035	0.844323963457981	0.0597384449142894
1091929	CSTF2	patch98	0.000198144685856593	0.995016985773004	0.0317156276561605
1091930	CSTF2T	patch98	-0.0217777858075154	0.601924526966171	0.0417302348382366
1091931	CSTF3	patch98	0.0425313263704716	0.430516425846521	0.053921595058483
1091932	CSTL1	patch98	0.00978026841991774	0.727651376976469	0.0280727490640764
1091933	CSTPP1	patch98	0.004474818467451	0.911134641248765	0.0400798396328647
1091934	CT45A5	patch98	-0.0115047873286981	0.541496551210422	0.0188340862239895
1091935	CT45A6	patch98	-0.0300555760330353	0.240288068406862	0.0255735564864504
1091936	CT45A7	patch98	-0.0703661808410122	0.258213899574269	0.0621863027045306
1091937	CT45A9	patch98	0.0880218445299026	0.0170576502785992	0.0368116167940178
1091938	CT47A10	patch98	0.0064006350454395	0.788149146381299	0.0238103664444829
1091939	CT47A5	patch98	-0.00618081351643509	0.847405293998236	0.0321079539838211
1091940	CT47B1	patch98	-0.00203511878220061	0.914491598286114	0.0189465940628352
1091941	CT47C1	patch98	-0.023855259911051	0.361985362541622	0.0261518748449147
1091942	CT55	patch98	-0.0502504958633502	0.31667887073007	0.0501492626994847
1091943	CT83	patch98	-0.0157476710699441	0.344520354660253	0.0166482162679744
1091944	CTAG1A	patch98	-0.00915979619751368	0.444780124202962	0.0119802261538428
1091945	CTAG2	patch98	0.00676146404122147	0.649395241825659	0.0148669819777638
1091946	CTAGE1	patch98	-0.0230270541659436	0.197310956317588	0.0178439191361961
1091947	CTAGE15	patch98	0.0587955674258707	0.213605909135505	0.0472315404855353
1091948	CTAGE4	patch98	-0.0218518710263854	0.660277895710123	0.0496954401986188
1091949	CTAGE6	patch98	0.0519528739949429	0.21254828649574	0.0416382302787887
1091950	CTAGE9	patch98	-0.00146064968356797	0.976355160639388	0.0492642439577689
1091951	CTBP1	patch98	0.0249219775981204	0.47912071451042	0.0351958172496193
1091952	CTBP2	patch98	-0.0567886306032406	0.109501114328141	0.0354382707848338
1091953	CTBS	patch98	0.0197045606076297	0.656618529872802	0.0443022369831891
1091954	CTC1	patch98	0.103833642026357	0.0148190855132535	0.0425062027439716
1091955	CTCF	patch98	0.0615858881743419	0.220003688038353	0.050167304067274
1091956	CTCFL	patch98	0.0130479174331964	0.618459799155086	0.0261872178674008
1091957	CTDNEP1	patch98	-0.0345363920387172	0.530840310153613	0.0550789876943054
1091958	CTDP1	patch98	0.0468158887810268	0.290013123623281	0.044212237056648
1091959	CTDSP1	patch98	0.0747171036006059	0.0698195593121827	0.0411473133499439
1091960	CTDSP2	patch98	0.0112297894935538	0.758933844837652	0.0365790699884973
1091961	CTDSPL	patch98	0.113022236138432	0.0454462488369385	0.0563966296820501
1091962	CTDSPL2	patch98	-0.00471088384340224	0.902399008771	0.0384011522430981
1091963	CTF1	patch98	-0.00469774013171952	0.933450442642694	0.0562372521175781
1091964	CTH	patch98	-0.0125866991639422	0.236598107917823	0.0106257889607593
1091965	CTIF	patch98	0.0788736878679857	0.0454980668898341	0.0393664220423102
1091966	CTNNA1	patch98	-0.00294012459205745	0.941773248426111	0.0402385351317763
1091967	CTNNA2	patch98	-0.0393474814073448	0.124530570215909	0.0255857589151008
1091968	CTNNA3	patch98	-0.00542591494417705	0.812827642580443	0.0229068568754128
1091969	CTNNAL1	patch98	-0.00792120356482876	0.530018896649775	0.0126075946755005
1091970	CTNNB1	patch98	0.00637679556242422	0.784288616816117	0.0232866531797388
1091971	CTNNBIP1	patch98	0.052863202173425	0.336751007446679	0.0549936015483661
1091972	CTNNBL1	patch98	-0.00954654593838963	0.780662123884109	0.034270707062307
1091973	CTNND1	patch98	-0.022352636493616	0.331039715707055	0.0229801426462493
1091974	CTNND2	patch98	-0.0132701494389708	0.624397613247488	0.0270906183138477
1091975	CTNS	patch98	-0.00808759107057342	0.706859304640345	0.0214964042210951
1091976	CTPS1	patch98	0.0644928769564234	0.15256677614361	0.0450346312188351
1091977	CTPS2	patch98	0.0518799635129155	0.190544078285614	0.0395959585536144
1091978	CTR9	patch98	0.0282927289462012	0.568609938731545	0.0496043186822013
1091979	CTRB1	patch98	-0.0199927304803503	0.206014951943787	0.015794943294602
1091980	CTRB2	patch98	0.110323040993604	0.0133529786437602	0.0444763794661419
1091981	CTRC	patch98	0.0425466302741397	0.134783814361251	0.0284170571540405
1091982	CTRL	patch98	-0.00657221609695104	0.813948362639179	0.0279165447737997
1091983	CTSA	patch98	0.00497355671597922	0.916679623265988	0.0475234946876415
1091984	CTSE	patch98	-0.111836491708397	0.142443535021525	0.0761623881718727
1091985	CTSF	patch98	-0.0184227363712528	0.626564509143379	0.0378459873651942
1091986	CTSG	patch98	0.011437188321569	0.543745132224088	0.0188280539742101
1091987	CTSH	patch98	-0.0561326791718022	0.0271312865694869	0.0253506647074361
1091988	CTSO	patch98	0.0161857518481949	0.79472435693693	0.0621860621103399
1091989	CTSV	patch98	0.0251549582307831	0.326031854334316	0.0255945785107195
1091990	CTTN	patch98	0.00233238155220823	0.926494075798635	0.0252723751918655
1091991	CTTNBP2	patch98	0.00249424425996568	0.908298267989343	0.0216464029145443
1091992	CTTNBP2NL	patch98	0.0392974816001495	0.438823716921773	0.0507312364394348
1091993	CTU1	patch98	-0.0146778374438447	0.604805447734697	0.0283500675229246
1091994	CTU2	patch98	-0.0475765370790832	0.0452638293497876	0.0237199328719951
1091995	CTXN1	patch98	0.0462923126699671	0.262374231553714	0.0412699337113408
1091996	CTXN2	patch98	-0.0263290184396967	0.153842147360585	0.0184424820309782
1091997	CTXN3	patch98	-0.010412303647442	0.581023895325377	0.018857897627798
1091998	CTXND1	patch98	-0.00497149982729993	0.386653259213538	0.00573916630003094
1091999	CTXND2	patch98	-0.0348816466118133	0.103055213240021	0.0213691159832561
1092000	CUBN	patch98	-0.00357454277449636	0.82772103395201	0.0164191053694456
1092001	CUEDC1	patch98	-0.011886405168344	0.813040964690559	0.0502397733541054
1092002	CUEDC2	patch98	-0.00936035407277239	0.827219083822993	0.0428684234417887
1092003	CUL1	patch98	0.154771309384548	0.00173250449945753	0.049216607266632
1092004	CUL2	patch98	0.0409637144210212	0.436135566984084	0.0525728560295175
1092005	CUL3	patch98	-0.0921394158929049	0.0597456199950343	0.0488619413594467
1092006	CUL4A	patch98	0.028387393399259	0.408180136070131	0.0343010541386246
1092007	CUL4B	patch98	0.0613677776831441	0.254064639318777	0.0537623012020011
1092008	CUL5	patch98	-0.036167424063891	0.442848747262539	0.0471037471617381
1092009	CUL7	patch98	0.0183058179771275	0.504108346627763	0.0273882239099766
1092010	CUL9	patch98	0.0435878089991761	0.118030539511787	0.0278515032208083
1092011	CUTA	patch98	0.0239667175782524	0.463660549960508	0.0326863697092431
1092012	CUTC	patch98	-0.0166954705579865	0.478709235535219	0.0235559506741791
1092013	CUX1	patch98	0.0702970801194278	0.158991324583324	0.0498572837767908
1092014	CUX2	patch98	-0.0130672847340237	0.735422984241879	0.0386543856185002
1092015	CUZD1	patch98	-0.0010744082032836	0.957592580763193	0.0201979943194489
1092016	CWC15	patch98	-0.0501090421673651	0.131648338453134	0.0331982533267587
1092017	CWC22	patch98	-0.00853958078697773	0.848026159850074	0.044544710987526
1092018	CWC25	patch98	-0.0187386254180918	0.689408065479505	0.0468672862793385
1092019	CWC27	patch98	-0.0528792037819315	0.247445493717436	0.0456825064945009
1092020	CWF19L1	patch98	0.0258431207003075	0.616315928853688	0.0515520903948094
1092021	CWF19L2	patch98	-0.0396363484786549	0.434004085442436	0.0506336585254999
1092022	CWH43	patch98	-0.0202233380602253	0.243804229241874	0.0173366517310685
1092023	CX3CL1	patch98	0.0935025596228858	0.200430626719956	0.0729618468384645
1092024	CX3CR1	patch98	0.00669842666511036	0.761610060682873	0.0220717007035187
1092025	CXADR	patch98	0.100994665824199	0.200999116117022	0.0789077579397417
1092026	CXCL1	patch98	-0.0075189675611027	0.854367439712993	0.0409493734724331
1092027	CXCL10	patch98	-0.456672649994384	0.0306663423739646	0.210862455019638
1092028	CXCL11	patch98	-0.0557836302247795	0.524812001932832	0.0876738945069897
1092029	CXCL13	patch98	0.00476370406502358	0.835826892889409	0.0229785338980511
1092030	CXCL16	patch98	-0.0280629599198163	0.497919133035534	0.0413835395594766
1092031	CXCL17	patch98	-0.14123234718711	0.000518991015163245	0.0405036378640187
1092032	CXCL2	patch98	0.00884218603258044	0.826647116324571	0.0403595620666317
1092033	CXCL3	patch98	-0.0146787479794081	0.225565404975655	0.0121019439406576
1092034	CXCL5	patch98	0.0132584902737651	0.708127143144258	0.0354008911246397
1092035	CXCL6	patch98	-0.0501829129611926	0.167991171623159	0.0363615566873973
1092036	CXCL8	patch98	0.010086816386521	0.927178122126569	0.110324635869281
1092037	CXCR1	patch98	-0.0310699996845612	0.202606434410424	0.0243619590318637
1092038	CXCR2	patch98	-0.0245017058074394	0.149017858686912	0.0169610044782827
1092039	CXCR5	patch98	0.0425985916366358	0.0771108257717769	0.0240629971113909
1092040	CXXC1	patch98	0.13618607567813	0.000311342803311479	0.0375822347808216
1092041	CXXC4	patch98	0.00727127944841105	0.822356694259206	0.0323745480588106
1092042	CXXC5	patch98	-0.0338569118852281	0.480257038909889	0.0479379745014353
1092043	CXorf38	patch98	-0.000410931951128029	0.993466159552932	0.050162867966977
1092044	CXorf49	patch98	0.0127781935164463	0.392570415051432	0.014936677076135
1092045	CXorf51B	patch98	-0.011925247238259	0.722163921112974	0.0335251460046612
1092046	CXorf58	patch98	-0.00910390070061969	0.498905691743292	0.0134561085218158
1092047	CXorf65	patch98	0.0809686546173032	0.113565872446628	0.0511056658276328
1092048	CXorf66	patch98	0.0583763766793418	0.0315307002029188	0.0270936748456632
1092049	CYB561	patch98	-0.0756995658869649	0.0298086900840861	0.0347717010722136
1092050	CYB561A3	patch98	-0.0255855002359487	0.674778274358557	0.0609505837519081
1092051	CYB561D1	patch98	0.0483689182529092	0.241441995762992	0.0412571106566132
1092052	CYB561D2	patch98	0.0426720947752815	0.188558345160511	0.032422369174255
1092053	CYB5A	patch98	-0.00816653082109481	0.72328955779357	0.0230557913899701
1092054	CYB5B	patch98	0.0438417344527234	0.261165638117153	0.0389862372122334
1092055	CYB5D1	patch98	-0.0141011241171644	0.623622973564098	0.0287227939629993
1092056	CYB5D2	patch98	0.0195584129957084	0.616430539343785	0.0390279850704877
1092057	CYB5R1	patch98	0.038595792123259	0.354885603383065	0.0416907229737505
1092058	CYB5R2	patch98	-0.0150369248909045	0.799241422700467	0.0591015671806568
1092059	CYB5R3	patch98	0.00588478340689591	0.845856088315053	0.0302590528572936
1092060	CYB5R4	patch98	0.00818629931287981	0.845130892516249	0.0418936298511951
1092061	CYB5RL	patch98	-0.0162386685737688	0.636020291819072	0.0342966976584787
1092062	CYBC1	patch98	0.00769725050994816	0.841356592777368	0.0384415680518798
1092063	CYBRD1	patch98	-0.0832298680581077	0.237299706650132	0.0703686151921284
1092064	CYC1	patch98	-0.0703307449383247	0.0408717785036545	0.0343311667783653
1092065	CYCS	patch98	-0.010052718254863	0.829814055156037	0.0467524960022067
1092066	CYFIP1	patch98	0.0555294654533001	0.197138235993404	0.0430137915268866
1092067	CYGB	patch98	0.00567137484246319	0.913389276020017	0.0521248846767467
1092068	CYLC1	patch98	0.0202036767389211	0.276413998787137	0.0185481541043196
1092069	CYLC2	patch98	0.00480166448065433	0.862265540414768	0.0276666206284319
1092070	CYLD	patch98	0.0708012705347295	0.148074690545953	0.0488974088648632
1092071	CYP11A1	patch98	-0.0156915377447879	0.466247544101151	0.0215249091136955
1092072	CYP11B1	patch98	-0.0251646603673086	0.184402444533426	0.0189403884997649
1092073	CYP11B2	patch98	0.00126485966177764	0.955853457987409	0.0228406914493811
1092074	CYP17A1	patch98	-0.0131810502914481	0.784936728129625	0.0482830298773239
1092075	CYP19A1	patch98	0.0109816321854346	0.575898283877851	0.019622428426057
1092076	CYP1A1	patch98	-0.0618951983816353	0.0974299016829274	0.037294090376165
1092077	CYP1A2	patch98	-0.00793514420848724	0.721759150236004	0.0222740108630418
1092078	CYP1B1	patch98	0.0817524075645791	0.031837538891671	0.0380115280531294
1092079	CYP20A1	patch98	-0.011959226628782	0.828183352150008	0.055083013318083
1092080	CYP21A2	patch98	-0.047926774325942	0.134471312207404	0.0319847835414758
1092081	CYP24A1	patch98	-0.0327144480336182	0.168839821821163	0.023751621523009
1092082	CYP26A1	patch98	-0.00438708037932422	0.745372469167933	0.0135039177806293
1092083	CYP26B1	patch98	-0.00382109306578731	0.865785040524706	0.0225997887391409
1092084	CYP26C1	patch98	-0.0107709338489229	0.838514541262717	0.0528325404751638
1092085	CYP27A1	patch98	0.0161397799594133	0.598610870557653	0.0306468189372567
1092086	CYP27B1	patch98	0.00851995793905186	0.781355297617226	0.0306849181431168
1092087	CYP27C1	patch98	-0.0149524933565105	0.727699757622738	0.0429267635230669
1092088	CYP2A13	patch98	0.007927241912749	0.882277946227371	0.0535133118082389
1092089	CYP2A6	patch98	0.0131345418659436	0.331965304006925	0.0135291585353648
1092090	CYP2A7	patch98	0.00121398685974684	0.953117986360938	0.0206415783985816
1092091	CYP2B6	patch98	-0.00954936363522518	0.702689157639216	0.0250082688198766
1092092	CYP2C18	patch98	0.00374670878749058	0.912326289828212	0.0340163516948431
1092093	CYP2C19	patch98	0.00754447613041857	0.779181855487477	0.0268972187286418
1092094	CYP2C8	patch98	-0.00774117682875609	0.748624589342018	0.0241474860535064
1092095	CYP2C9	patch98	-0.0094647459730718	0.503124724292484	0.0141280498619283
1092096	CYP2D6	patch98	-0.00431303293321608	0.842761035506726	0.0217351044250168
1092097	CYP2D7	patch98	-0.0524165598496698	0.0672342221877324	0.0285970480559372
1092098	CYP2E1	patch98	-0.0201513788669175	0.290972975854057	0.0190686000683876
1092099	CYP2F1	patch98	-0.00623001763010297	0.751148992678751	0.0196376483802488
1092100	CYP2J2	patch98	-0.0263035298405388	0.414745124890944	0.0322325744898293
1092101	CYP2R1	patch98	-0.071878817559127	0.0695368626968964	0.0395441039029404
1092102	CYP2S1	patch98	-0.0320821403939199	0.199514669902751	0.0249833253568227
1092103	CYP2U1	patch98	0.0724791951062692	0.0105393351738319	0.0282627302980334
1092104	CYP2W1	patch98	-0.0139659180240676	0.665592053217759	0.0322995250289625
1092105	CYP39A1	patch98	-0.0123516164790359	0.605493913365641	0.0239025612323503
1092106	CYP3A4	patch98	0.0154730287994883	0.540910642519869	0.0252936819252754
1092107	CYP3A43	patch98	0.0170564232828185	0.490431178147846	0.0247200012793169
1092108	CYP3A5	patch98	0.0207255756234388	0.572365434153443	0.0366931030852139
1092109	CYP3A7	patch98	-0.0410441735139664	0.206449497171874	0.032457414457817
1092110	CYP46A1	patch98	-0.0240965427405213	0.303249811161449	0.0233891861102116
1092111	CYP4A22	patch98	-0.00533471425310263	0.831484850532078	0.0250601267520601
1092112	CYP4B1	patch98	0.0382137509071377	0.310320044351879	0.0376385450145645
1092113	CYP4F11	patch98	-0.0253191644529264	0.552293518919374	0.0425809434373418
1092114	CYP4F12	patch98	-0.00071024205572937	0.989606113608691	0.0545006832618644
1092115	CYP4F2	patch98	-0.0198089331215083	0.187381524428303	0.0150107696807358
1092116	CYP4F22	patch98	-0.00458743633956148	0.750101561245993	0.014397374577975
1092117	CYP4F3	patch98	0.0561309054707121	0.00765029574947304	0.0209848378104607
1092118	CYP4F8	patch98	-0.172957971802334	0.00148689906621392	0.054222344255959
1092119	CYP4V2	patch98	-0.0030761119455906	0.908707882523938	0.0268164788310558
1092120	CYP4X1	patch98	-0.0364907173922819	0.0655966040736641	0.0197884095116077
1092121	CYP4Z1	patch98	-0.0215594845225068	0.604685037350863	0.0416280045398405
1092122	CYP51A1	patch98	-0.00335730965904466	0.946531895480143	0.0500444961411771
1092123	CYP7A1	patch98	0.00198436232523803	0.960506853173474	0.0400596583114561
1092124	CYP7B1	patch98	-0.0525340740717655	0.0786496916022157	0.0298296742573661
1092125	CYP8B1	patch98	-0.00646723966509701	0.459276562550269	0.0087342542794719
1092126	CYREN	patch98	0.111402847864047	0.0544448332975804	0.0578266961144443
1092127	CYRIA	patch98	0.0538345406924505	0.260020798688031	0.0477574049197661
1092128	CYRIB	patch98	-0.0400432298154432	0.202967866616934	0.0314230296818089
1092129	CYS1	patch98	0.0217632336894369	0.549946481269163	0.0363855412790691
1092130	CYSLTR1	patch98	-0.00842064040325273	0.354196207802816	0.00908284776690624
1092131	CYSLTR2	patch98	-0.0173600777209445	0.27584327711824	0.0159186186189492
1092132	CYSRT1	patch98	-0.0101076181705645	0.526232336767117	0.0159405173720287
1092133	CYSTM1	patch98	-0.00771414293931364	0.887855377829627	0.0546832722227776
1092134	CYTH1	patch98	-0.0430871988952636	0.182502954562116	0.0322894725760109
1092135	CYTH2	patch98	0.0406907626851359	0.285540956310438	0.0380726195818985
1092136	CYTH3	patch98	0.0333085660498344	0.2865823486733	0.031232897333131
1092137	CYTL1	patch98	-0.0158226723756183	0.203977053782726	0.0124442735053672
1092138	CYYR1	patch98	0.0365252499209828	0.346155992281396	0.0387452171930037
1092139	CZIB	patch98	-0.024617637776326	0.373471097537121	0.0276429660844383
1092140	D2HGDH	patch98	-0.0123259589773596	0.683084440598904	0.0301791022039797
1092141	DAAM1	patch98	-0.0448171611814403	0.236000343174844	0.0377867178202358
1092142	DAB1	patch98	-0.018311005086484	0.374137484605607	0.020590006000866
1092143	DAB2IP	patch98	0.0146525657262704	0.773741803878421	0.0509487021463411
1092144	DACH1	patch98	-0.0642961651289829	0.0467476219246997	0.0322758243906966
1092145	DACH2	patch98	-0.00576132119271752	0.849113529212499	0.0302718162312511
1092146	DACT2	patch98	-0.00838244364417008	0.69403836842937	0.0212999977872183
1092147	DACT3	patch98	0.0237741164186758	0.624397877018223	0.0485341937500797
1092148	DAD1	patch98	-0.135728946577961	0.000316920174703136	0.0375045102073059
1092149	DAG1	patch98	0.0208015896576416	0.740324684648732	0.0627396612571377
1092150	DAGLA	patch98	-0.028093961992827	0.247950291996016	0.024296408917879
1092151	DAGLB	patch98	-2.80034745178792e-05	0.999427514248923	0.0390151281838988
1092152	DALRD3	patch98	0.0267014004634877	0.247511407271008	0.0230706411516877
1092153	DAND5	patch98	-0.0276196207698189	0.45932872728937	0.0373056886478927
1092154	DAO	patch98	0.000765802971736763	0.975419675531153	0.0248454240890281
1092155	DAOA	patch98	0.0218011648546538	0.377222635255373	0.0246735717436898
1092156	DAP	patch98	-0.0325563502200146	0.228745778863581	0.0270257140827976
1092157	DAP3	patch98	0.0517691114720531	0.128711272858332	0.0340364512341482
1092158	DAPK1	patch98	0.0240767490521564	0.258184580260043	0.0212765805511416
1092159	DAPK2	patch98	-0.0339889134991172	0.275551132299336	0.0311477387806617
1092160	DAPK3	patch98	0.0186467239178023	0.607330582766394	0.0362693215716692
1092161	DAPL1	patch98	0.00693303341529451	0.850303598470249	0.036721479430931
1092162	DAPP1	patch98	-0.0795132211879809	0.080773599792342	0.0454691349687991
1092163	DARS1	patch98	-0.0278330575980559	0.530176324974738	0.0443167845804525
1092164	DARS2	patch98	0.0742261841234926	0.189372661341974	0.056501310037728
1092165	DAW1	patch98	-0.0181525958193292	0.521648624299721	0.028313558779489
1092166	DAXX	patch98	-0.0300568718417599	0.625460669967924	0.061548991127048
1092167	DAZ3	patch98	0.0309204244772498	0.0915206972085214	0.0182989388733947
1092168	DAZAP1	patch98	0.0138682676242813	0.773601570838339	0.0481908974284956
1092169	DAZAP2	patch98	0.0461437193467519	0.135636773513809	0.0308870601215644
1092170	DAZL	patch98	-0.0217676323795867	0.146388106341217	0.0149707182504171
1092171	DBF4	patch98	-0.011325815294721	0.81503096016477	0.0483950438250353
1092172	DBF4B	patch98	0.0738478495114301	0.0681605404803391	0.040425793944399
1092173	DBH	patch98	-0.0334925998105252	0.10642801391792	0.020718838759692
1092174	DBI	patch98	-0.062981753608581	9.27006583051321e-05	0.0160191312864478
1092175	DBN1	patch98	-0.026729400599721	0.163861788858401	0.0191793615216113
1092176	DBNDD1	patch98	0.0848271525056226	0.0834572095165672	0.048936028984474
1092177	DBNDD2	patch98	-0.0261161389113125	0.568310458373327	0.0457527543933608
1092178	DBNL	patch98	0.0184093735979765	0.638641253366388	0.03918530423988
1092179	DBP	patch98	0.0037051987068837	0.900794375295671	0.0297122142767587
1092180	DBR1	patch98	-0.0292937825203329	0.502434412070891	0.0436562701895689
1092181	DBT	patch98	-0.023824567530235	0.515008127508	0.0365750356278351
1092182	DBX1	patch98	-0.0243189257037856	0.387379257260631	0.0281170801997617
1092183	DBX2	patch98	0.0029111068569239	0.916096551442157	0.0276222899897333
1092184	DCAF1	patch98	-0.0456697280355202	0.138159300207979	0.0307671508183298
1092185	DCAF10	patch98	-0.0144063748979162	0.78148048351726	0.0519155495293116
1092186	DCAF11	patch98	0.055905650783096	0.343297870019251	0.0589530260226672
1092187	DCAF12	patch98	-0.124774154528642	0.0270491413754795	0.0563202692573453
1092188	DCAF12L1	patch98	-0.0116517423748177	0.781689719969293	0.0420301084257521
1092189	DCAF12L2	patch98	0.00723488939034024	0.581415130415333	0.0131168012364503
1092190	DCAF13	patch98	-0.0305289623532142	0.318742182420998	0.0305977295166217
1092191	DCAF15	patch98	0.0505676596914928	0.253831522371314	0.0442789077160995
1092192	DCAF16	patch98	0.0215774468505948	0.544074209150455	0.0355501244065064
1092193	DCAF17	patch98	-0.0695624541099738	0.121919118395581	0.0449185880308261
1092194	DCAF4	patch98	0.0626054190439109	0.0594757285512947	0.0331647168274335
1092195	DCAF4L1	patch98	0.0223226902648682	0.660004158334019	0.0507225587852716
1092196	DCAF4L2	patch98	0.00744383996844703	0.761233835797795	0.0244880203005717
1092197	DCAF5	patch98	-0.0498331798712672	0.357658600480765	0.0541406561922574
1092198	DCAF6	patch98	0.0461833637659122	0.366018862832396	0.0510573247003282
1092199	DCAF7	patch98	0.063833700239843	0.218576312820535	0.0518373934233737
1092200	DCAF8	patch98	-0.00926741393942519	0.746199608853364	0.0286224298793626
1092201	DCAF8L1	patch98	-0.00550136481257486	0.676413030973489	0.0131757565443788
1092202	DCAF8L2	patch98	-0.012840082415598	0.245198312717789	0.011039892526183
1092203	DCAKD	patch98	0.0107070147770623	0.836668652261873	0.051917114940842
1092204	DCANP1	patch98	-0.00833663508211998	0.336037586318671	0.00865980000813707
1092205	DCBLD1	patch98	-0.0401720259139355	0.373456977549131	0.0451075416475975
1092206	DCBLD2	patch98	0.0436449888610074	0.406412692508064	0.0525386621231915
1092207	DCC	patch98	-0.0106531006169422	0.658060494087013	0.0240595501650764
1092208	DCD	patch98	-0.0263238519620891	0.263955661906068	0.0235458453737545
1092209	DCDC1	patch98	-0.015425899500089	0.390884858091027	0.0179675308626983
1092210	DCDC2	patch98	-0.0238954595099898	0.526284439583645	0.0376897876451106
1092211	DCDC2B	patch98	0.0185869974687407	0.368307190151223	0.0206470073212247
1092212	DCDC2C	patch98	0.0530212037667453	0.0378074365095938	0.0254803960230447
1092213	DCHS1	patch98	0.0200127670044067	0.391904453772284	0.0233604080389313
1092214	DCHS2	patch98	-0.0347130789906947	0.156827017049581	0.0244917721628155
1092215	DCK	patch98	-0.0527537152432377	0.109076707798545	0.0328808652618086
1092216	DCLK1	patch98	0.000906067185689947	0.964783392360756	0.020514330007864
1092217	DCLK3	patch98	0.0725824263118485	0.00520792338100337	0.0258978253633086
1092218	DCLRE1A	patch98	-0.0190721396430889	0.693565924020391	0.0483840755540785
1092219	DCLRE1B	patch98	0.0407186671385678	0.329445418926469	0.0417238915583536
1092220	DCLRE1C	patch98	-0.0184966408155215	0.647627026059274	0.0404512553785144
1092221	DCN	patch98	-0.0388323383183587	0.0986445246273044	0.0234828094331766
1092222	DCP1A	patch98	-0.0492142499444377	0.0603851756467169	0.0261639539648185
1092223	DCP1B	patch98	-0.0422756184261006	0.291362082100054	0.0400363555630418
1092224	DCP2	patch98	0.0977848788117128	0.0102928770196089	0.0380077880065282
1092225	DCPS	patch98	-0.0728505863019908	0.172108446432511	0.0532981325328402
1092226	DCST1	patch98	-0.0161939750866967	0.418339861222756	0.0199979768231006
1092227	DCST2	patch98	-0.0362066435819439	0.380555992059657	0.0412647308924435
1092228	DCSTAMP	patch98	-0.0295661495399352	0.334106815392336	0.0305897350187674
1092229	DCT	patch98	-0.0300257224264197	0.351971815339905	0.0322375848797479
1092230	DCTD	patch98	0.0617103823906467	0.263912386454033	0.055192961466523
1092231	DCTN1	patch98	-0.0334939983823175	0.339881272280703	0.0350704890645451
1092232	DCTN2	patch98	-0.0465317082093565	0.231861106693837	0.0388862513081176
1092233	DCTN3	patch98	-0.119321042135546	0.00634596666197539	0.0435866324040271
1092234	DCTN4	patch98	-0.0116908047849172	0.798308043237597	0.0457325688558035
1092235	DCTN5	patch98	-0.02829772848702	0.44949662735642	0.0373973752609476
1092236	DCTN6	patch98	-0.0712363880603393	0.187836240053736	0.0540370747190655
1092237	DCTPP1	patch98	0.0942638545609634	0.11724802200631	0.0601037085491847
1092238	DCUN1D1	patch98	0.0563200923509976	0.240155543669598	0.0479078741291112
1092239	DCUN1D2	patch98	0.063729707565	0.158349496563643	0.0451297585224003
1092240	DCUN1D3	patch98	0.0177722014587667	0.686774594332203	0.044055747904102
1092241	DCUN1D4	patch98	0.0539432883123848	0.192186756241139	0.0413235241550198
1092242	DCUN1D5	patch98	0.0228453718977504	0.390498032243383	0.0265877383705122
1092243	DCX	patch98	-0.0113768058170476	0.543722532090905	0.0187276006834618
1092244	DCXR	patch98	-0.103756029493115	0.00251448395381936	0.0342146996446744
1092245	DDA1	patch98	-0.0049408270237316	0.895464918341288	0.0375900229585178
1092246	DDAH1	patch98	0.00615901343983108	0.871586387693787	0.0380885050419967
1092247	DDAH2	patch98	0.0370977181542697	0.288642619786169	0.0349350388351219
1092248	DDB1	patch98	-0.00439193971169368	0.917579676626194	0.042425959293435
1092249	DDB2	patch98	0.0642095571940793	0.0761200107320308	0.0361485048281081
1092250	DDC	patch98	-0.030247195847222	0.395325503557137	0.0355632014803886
1092251	DDHD1	patch98	0.0247794817370897	0.336437200420788	0.0257613536340953
1092252	DDHD2	patch98	0.0568515327345556	0.0664503625770112	0.030927403226866
1092253	DDI1	patch98	-0.0331367138673777	0.0999790757148011	0.0201179386932429
1092254	DDI2	patch98	-0.000508670080999816	0.989972586604964	0.0404596065198563
1092255	DDIAS	patch98	0.0168979602214198	0.597031813932438	0.0319484070469623
1092256	DDIT3	patch98	-0.0479302530546488	0.248040471203755	0.0414592753798539
1092257	DDIT4	patch98	0.0375216709689076	0.270845987501852	0.0340492520954533
1092258	DDIT4L	patch98	-0.000976342427407765	0.972089286626052	0.0278951225375651
1092259	DDN	patch98	-0.00134161733342131	0.922179356902939	0.0137286519809468
1092260	DDO	patch98	-0.0257643661875861	0.486801672313025	0.0370299345973577
1092261	DDOST	patch98	-0.112141716914652	0.0101870756757755	0.0435270637140141
1092262	DDR1	patch98	-0.0802241098916288	0.0981301571789526	0.0484391265011664
1092263	DDR2	patch98	0.0841753729615566	0.157923286071403	0.0595470822395292
1092264	DDRGK1	patch98	-0.0304283895588763	0.156683679286715	0.0214612823067251
1092265	DDT	patch98	-0.0010825510376949	0.967948041134299	0.0269316236543596
1092266	DDTL	patch98	-0.0164796269980817	0.488626356144092	0.0237849551727276
1092267	DDX1	patch98	0.0781845060098015	0.131753444994973	0.0518129398887921
1092268	DDX10	patch98	-0.0448635234856341	0.358155813060644	0.0487919036175746
1092269	DDX11	patch98	-0.0325373436714145	0.114891784097212	0.0206123582800684
1092270	DDX17	patch98	0.00531398314530683	0.790910999078819	0.0200354824954892
1092271	DDX18	patch98	0.0263379787831311	0.403092678240947	0.0314815854412029
1092272	DDX19A	patch98	-0.00953316918084046	0.858165444648698	0.0533248177273602
1092273	DDX19B	patch98	-0.0197191027598632	0.429711559707861	0.0249564390032915
1092274	DDX20	patch98	0.00415618739173657	0.907925049674225	0.0359227893378114
1092275	DDX21	patch98	-0.0395920728257324	0.252605248375901	0.0345787391659628
1092276	DDX23	patch98	-0.0275088026636337	0.478491374297392	0.0387934557868808
1092277	DDX24	patch98	-0.0789104667891718	0.0511122804119813	0.0403867655355779
1092278	DDX25	patch98	0.0103742173087017	0.740022444129909	0.0312519285430555
1092279	DDX27	patch98	0.0026435859286836	0.956512743017053	0.048462030423518
1092280	DDX28	patch98	-0.0130242909748494	0.627372100025825	0.0268187065443416
1092281	DDX31	patch98	0.0681316771371157	0.175027155977536	0.0501855596732129
1092282	DDX39A	patch98	-0.0416908497889123	0.111075622218639	0.0261322048781419
1092283	DDX39B	patch98	0.0317804220578407	0.0661953819248825	0.0172723736824723
1092284	DDX3X	patch98	-0.0426356183125527	0.0941232132295449	0.0254343440174184
1092285	DDX3Y	patch98	-0.00867864469058255	0.292180350690479	0.00823291266212047
1092286	DDX4	patch98	0.0497988764676409	0.000950413074420167	0.0150048426868869
1092287	DDX41	patch98	0.0633970469212621	0.00233998918265258	0.0207557892854316
1092288	DDX42	patch98	0.140058160614197	0.000831556509160204	0.0417265588134874
1092289	DDX43	patch98	0.0120668940094862	0.621316365834002	0.0244168338728209
1092290	DDX46	patch98	0.0481800351444589	0.232753124360021	0.0403408094822664
1092291	DDX47	patch98	0.163976431229497	0.00956483398137061	0.0631092813352959
1092292	DDX49	patch98	-0.0277127981004898	0.488785539003951	0.0400123840413471
1092293	DDX5	patch98	-0.0299573488641897	0.105622828662614	0.0184891478984419
1092294	DDX50	patch98	-0.0418760786337226	0.477586657103556	0.0589331594810216
1092295	DDX51	patch98	0.112039089172651	0.0108713170744419	0.0438750289440354
1092296	DDX52	patch98	-0.0263463300908136	0.479204775104973	0.0372144636957437
1092297	DDX53	patch98	0.0499881495824671	0.310755905397792	0.0492801168509819
1092298	DDX54	patch98	-0.0761983156626807	0.0287805945782258	0.0347782502216847
1092299	DDX55	patch98	0.100390042909938	0.0787800792572178	0.0570279599902467
1092300	DDX56	patch98	0.0359841235903016	0.53291965284993	0.0576795288781312
1092301	DDX59	patch98	-0.00560372670840466	0.918237238036506	0.0545686713091707
1092302	DDX6	patch98	-0.0474175991878897	0.183256505004111	0.0355959719859188
1092303	DDX60	patch98	-0.101281228860462	0.183645695530013	0.0760985712461753
1092304	DDX60L	patch98	0.10451313940415	0.00914490096660268	0.039984785931475
1092305	DEAF1	patch98	0.0565696885510916	0.269456926694821	0.0511857117966896
1092306	DECR1	patch98	0.0618022327505088	0.393381538938068	0.072365820323962
1092307	DECR2	patch98	-0.046927590628277	0.352718329767857	0.0504627602087168
1092308	DEDD	patch98	0.0729527791733725	0.151128962460722	0.0507632758693308
1092309	DEDD2	patch98	-0.0540955740320502	0.154148709899021	0.0379201676165005
1092310	DEF6	patch98	-0.0391296747102455	0.197152248243174	0.0303112657097623
1092311	DEF8	patch98	0.0588191773456497	0.171892425208752	0.0430109276221295
1092312	DEFA1	patch98	0.0337084736484023	0.129327556489248	0.022197966514997
1092313	DEFA4	patch98	-0.0251774925213257	0.267862606263316	0.0227054301857753
1092314	DEFA5	patch98	0.0145056575509906	0.145942018207571	0.00996524181343037
1092315	DEFA6	patch98	0.0333884886381636	0.259063905614316	0.0295599323305576
1092316	DEFB1	patch98	0.166055395274509	6.24726244760484e-05	0.0412293020072814
1092317	DEFB103A	patch98	0.0108352117994404	0.764637822104546	0.0361762195237962
1092318	DEFB103B	patch98	-0.0285237457577312	0.288554469803895	0.0268559876394365
1092319	DEFB104B	patch98	-0.0509481187053093	0.184220380696263	0.0383305938223596
1092320	DEFB105A	patch98	0.00435448549490173	0.787396524009146	0.0161399389894208
1092321	DEFB105B	patch98	0.0239250064038192	0.484577308893487	0.0342113648264049
1092322	DEFB106B	patch98	-0.0276552727311777	0.296715334336762	0.0264826787749745
1092323	DEFB107B	patch98	-0.0444083328854215	0.198159659240155	0.0344777889149623
1092324	DEFB108B	patch98	0.0267045873398475	0.529019388584239	0.0424006241837489
1092325	DEFB109B	patch98	0.0583530143370246	0.0647300281798686	0.0315418890060819
1092326	DEFB110	patch98	0.0025695709831671	0.835755183102893	0.012389271207743
1092327	DEFB112	patch98	-0.0134885972751154	0.548903363529599	0.0224924789466597
1092328	DEFB113	patch98	-0.0138884902732147	0.178506567533935	0.0103128925470832
1092329	DEFB114	patch98	0.00807132070087262	0.53761235395984	0.0130872885256342
1092330	DEFB115	patch98	-0.0120272746611684	0.478968748457837	0.0169795275717813
1092331	DEFB116	patch98	-0.0365870483852253	0.131559041328136	0.0242340433369919
1092332	DEFB118	patch98	0.00646490020555531	0.714687805114661	0.0176774395181664
1092333	DEFB119	patch98	0.00506145321738395	0.762557284454242	0.0167463905070031
1092334	DEFB121	patch98	0.00407102992928321	0.693097620916784	0.0103111850532814
1092335	DEFB123	patch98	-0.0132156994313389	0.340941885488596	0.013868181270305
1092336	DEFB124	patch98	0.0476342913638849	0.230226041491424	0.0396682334643699
1092337	DEFB125	patch98	0.0542888571605366	0.0543697956882676	0.0281713319764755
1092338	DEFB126	patch98	0.00448575896742834	0.855904089605839	0.0246935455239136
1092339	DEFB127	patch98	0.0128787820329969	0.70419158328496	0.0339073522257631
1092340	DEFB128	patch98	0.00665200764098136	0.347969728593754	0.00708291893212369
1092341	DEFB129	patch98	-0.0170469032335031	0.441207571011829	0.0221218392383512
1092342	DEFB130B	patch98	-0.0240798909243169	0.219034412082964	0.0195740187805086
1092343	DEFB131A	patch98	-0.0309051439330798	0.414688481043558	0.0378668334012297
1092344	DEFB131B	patch98	0.00286100391706232	0.917521370321557	0.0276175741642547
1092345	DEFB132	patch98	0.00832735192807822	0.482967403384013	0.0118638491973186
1092346	DEFB134	patch98	-0.00817344907784341	0.675483222580471	0.019515918975773
1092347	DEFB135	patch98	-0.0172649460885786	0.290495025072054	0.0163210712803567
1092348	DEFB136	patch98	0.00221923293726172	0.953218657683844	0.0378152051756397
1092349	DEFB4B	patch98	0.00127358298058552	0.977284665610263	0.0447131375428468
1092350	DEGS1	patch98	0.0781180128569414	0.036245929276112	0.0372314943914684
1092351	DEGS2	patch98	-0.00658145031572567	0.909782990068302	0.0580615282874841
1092352	DEK	patch98	0.0159812705380745	0.721784672056336	0.0448638433654554
1092353	DELE1	patch98	0.021804058457198	0.570754088801297	0.0384410679946105
1092354	DENND10	patch98	0.00636266179558498	0.899043308432237	0.0501329505786461
1092355	DENND11	patch98	0.015884126105375	0.680292210878291	0.0385316661916503
1092356	DENND1A	patch98	0.0219439052022821	0.571378847377681	0.0387504693026284
1092357	DENND1B	patch98	0.0185067833486461	0.55528656228933	0.0313600197521356
1092358	DENND2A	patch98	-0.000387868889617617	0.98271752447898	0.0178990836494649
1092359	DENND2B	patch98	0.0754072832170298	0.170856813550621	0.0550074551462849
1092360	DENND2C	patch98	0.060765150155831	0.0092997600980481	0.023299314312206
1092361	DENND2D	patch98	0.00798447543974731	0.86337777246099	0.0463839006909241
1092362	DENND3	patch98	0.0128250592487518	0.7248234841196	0.0364182487536843
1092363	DENND4A	patch98	-0.0428079683159116	0.157042698753716	0.0302188450562293
1092364	DENND4B	patch98	0.0292373587965957	0.437332217094507	0.0376213283060537
1092365	DENND4C	patch98	0.00278794461456315	0.959424306458068	0.0547792785304128
1092366	DENND5A	patch98	0.017103707842678	0.778531572906159	0.0607935233938041
1092367	DENND5B	patch98	0.0702662905750487	0.0173903221273556	0.0294743072178924
1092368	DENND6A	patch98	0.0941548967400155	0.0316657681181298	0.0437340230811936
1092369	DENND6B	patch98	-0.0527133811085574	0.101642955457548	0.0321603075213171
1092370	DENR	patch98	0.0331014385239109	0.494422266024479	0.048418816883714
1092371	DEPDC1	patch98	-0.0478054940585373	0.187382016822985	0.0362259824083723
1092372	DEPDC1B	patch98	-0.00841539374389979	0.726895897781271	0.0240854896430757
1092373	DEPDC4	patch98	-0.0406225830741174	0.335563481606276	0.0421558889923672
1092374	DEPDC5	patch98	-0.0278792300422641	0.190272803407509	0.0212650249417316
1092375	DEPDC7	patch98	0.0293509857086494	0.131492727379555	0.0194377704396668
1092376	DEPP1	patch98	0.0237608164561125	0.561655200550981	0.040920334566309
1092377	DEPTOR	patch98	-0.0431924438876146	0.267454679281712	0.0389183525695165
1092378	DERA	patch98	-0.0222559991978063	0.762416708208861	0.0735915671802504
1092379	DERL1	patch98	-0.0603702503074101	0.155870936563166	0.0424958029361471
1092380	DERL2	patch98	-0.026271211768401	0.454272371966478	0.03508787956088
1092381	DERPC	patch98	-0.028870888574659	0.570285017059463	0.0508381214640054
1092382	DES	patch98	-0.0279501920679448	0.180110284701276	0.0208311764610591
1092383	DESI1	patch98	-0.0176087077338266	0.437746019499931	0.0226785767396184
1092384	DESI2	patch98	0.00133481278771866	0.976445972569067	0.045193688906916
1092385	DET1	patch98	-0.0123892053640351	0.63835476641767	0.0263485643055519
1092386	DEUP1	patch98	-0.0725630219421838	0.111030536056558	0.045477413018388
1092387	DEXI	patch98	0.0336133735856754	0.504125077338199	0.0502925756456847
1092388	DFFA	patch98	-0.020482035470138	0.637408897370251	0.0434374609626442
1092389	DFFB	patch98	0.0119802472119989	0.580920580864076	0.0216916984197254
1092390	DGAT1	patch98	0.0187805146235907	0.641486385584792	0.0403168597076529
1092391	DGAT2	patch98	-0.039399346426353	0.43378349012	0.0503067420797029
1092392	DGAT2L6	patch98	-0.0161003600973261	0.554238493381464	0.0272101400936264
1092393	DGCR2	patch98	0.0446231302369741	0.253072643808137	0.0390111841823016
1092394	DGCR6	patch98	-0.0213069412751585	0.575604502401521	0.0380428204030889
1092395	DGCR8	patch98	-0.0189075908585823	0.625508346948797	0.0387233801057036
1092396	DGKA	patch98	0.122645687448665	0.0037746106568608	0.0422029128236809
1092397	DGKB	patch98	0.0421659321460674	0.10101057372755	0.0256776547150427
1092398	DGKD	patch98	0.132871230422651	0.0109503652933955	0.0520849601694886
1092399	DGKE	patch98	-0.0199064654623978	0.48934575341077	0.0287785122286033
1092400	DGKG	patch98	-0.0912803869231134	0.20854398504686	0.0725176650406632
1092401	DGKH	patch98	-0.00545838460774301	0.845918992690768	0.0280781507555368
1092402	DGKI	patch98	-0.00634408470226301	0.807866828995984	0.0260783298142161
1092403	DGKK	patch98	-0.0151177971055465	0.426739018849322	0.0190102380507482
1092404	DGKQ	patch98	-0.00257461213480533	0.955147623972872	0.0457596594296686
1092405	DGKZ	patch98	-0.0205129320738463	0.604932641503248	0.0396344435708056
1092406	DGLUCY	patch98	-0.0128544837236133	0.669358641034334	0.0300895375710378
1092407	DGUOK	patch98	0.0141452871957656	0.611860565674088	0.0278644664516961
1092408	DHCR24	patch98	-0.178615772784471	0.000449232178263641	0.0506568037254815
1092409	DHCR7	patch98	0.00197108045875525	0.948826937313103	0.030700827266178
1092410	DHDDS	patch98	-0.0171044482308761	0.628522389584506	0.0353383280211239
1092411	DHDH	patch98	0.0091294181370002	0.697957479724199	0.0235150199511941
1092412	DHFR	patch98	0.00264885457611706	0.913046146903285	0.0242488350594772
1092413	DHFR2	patch98	0.0249113239344417	0.354729401532886	0.0269001814090869
1092414	DHH	patch98	-0.0179628450434962	0.518934346602671	0.0278358460172691
1092415	DHODH	patch98	-0.00264269446000672	0.929237209307109	0.0297478851989886
1092416	DHPS	patch98	-0.0496236993935447	0.138849804536063	0.0334895476289836
1092417	DHRS1	patch98	-0.00446021747087417	0.920760021144909	0.0448208617603799
1092418	DHRS11	patch98	-0.000793943976745771	0.986005337790873	0.0452471217828997
1092419	DHRS12	patch98	0.0318462187914739	0.23492822655224	0.0267890582247764
1092420	DHRS13	patch98	0.0282664608774931	0.598310526778495	0.0536293522925539
1092421	DHRS2	patch98	-0.0577210567073395	0.00494861783580704	0.0204737888401796
1092422	DHRS3	patch98	-0.0026300626376117	0.933019764275653	0.0312818995556627
1092423	DHRS4	patch98	-0.0255933656905088	0.442326884105616	0.0332941782408829
1092424	DHRS4L2	patch98	-0.0376991443535216	0.43234778188626	0.0479857905005971
1092425	DHRS7	patch98	0.0294354645835638	0.536314765184855	0.0475763854419903
1092426	DHRS7B	patch98	0.0190526414535582	0.352388354024459	0.0204738787456267
1092427	DHRS7C	patch98	-0.00981682095931317	0.303017464070445	0.00952406591843543
1092428	DHRS9	patch98	0.034791539247474	0.20619341629014	0.0274973387082824
1092429	DHRSX	patch98	0.0377328441511422	0.548240706755341	0.0628159758493137
1092430	DHTKD1	patch98	-0.0586834899645127	0.113420240342816	0.0370247817979285
1092431	DHX15	patch98	0.0199900995912703	0.451467003102599	0.0265335074150476
1092432	DHX16	patch98	-0.0372655929453802	0.219611094296039	0.0303303537177522
1092433	DHX29	patch98	0.0166476627659168	0.521076769790726	0.0259306028201749
1092434	DHX30	patch98	-0.074191642006258	0.0767188653784478	0.0418534866481547
1092435	DHX32	patch98	-0.0342739604102697	0.445321305498615	0.0448807416665911
1092436	DHX33	patch98	-0.0178383334714317	0.649887759455981	0.0392817417801555
1092437	DHX34	patch98	0.0152692287862877	0.7308163977561	0.0443645415924148
1092438	DHX35	patch98	-0.0393129211940697	0.224331954150812	0.0323254770784985
1092439	DHX36	patch98	-0.0239396385607562	0.61605799743152	0.0477200931359313
1092440	DHX37	patch98	-0.052744682143625	0.287675457351089	0.0495702120389295
1092441	DHX38	patch98	-0.0417061504312185	0.302410123449247	0.0404115654985277
1092442	DHX40	patch98	0.0300258743625159	0.619902074702207	0.0605105792521793
1092443	DHX57	patch98	-0.0487940187449592	0.106110687821382	0.0301570105069842
1092444	DHX58	patch98	-0.0458937711930399	0.386368334537336	0.0529485931302882
1092445	DHX8	patch98	-0.0261821233516859	0.553619320206488	0.0441795688417882
1092446	DHX9	patch98	0.0193992476769202	0.635912916344091	0.0409589338033165
1092447	DIABLO	patch98	-0.114494167766914	0.0208183348015953	0.0494259378595514
1092448	DIAPH1	patch98	-0.00501740988616226	0.92554041810123	0.0536675341062236
1092449	DIAPH2	patch98	0.000519537253707654	0.991231627656894	0.047257940145197
1092450	DIAPH3	patch98	0.0360162648077321	0.0945393402970513	0.021512775791249
1092451	DICER1	patch98	-0.139034422900829	0.0187661953651525	0.0590229541852732
1092452	DIDO1	patch98	0.0371473930889596	0.186620754827046	0.0281008728613719
1092453	DIMT1	patch98	-0.0400356074452577	0.331171434022626	0.0411707488309915
1092454	DIO1	patch98	0.0555484400540108	0.210598331142823	0.0443300794241799
1092455	DIO2	patch98	-0.0153987040880972	0.831303341238243	0.0722572783113468
1092456	DIO3	patch98	-0.0048225740653935	0.818284182384002	0.0209824645971145
1092457	DIP2A	patch98	-0.0235773988339709	0.555168648244272	0.0399403414648443
1092458	DIP2B	patch98	-0.0229324959492826	0.617797627695432	0.0459389086003072
1092459	DIP2C	patch98	0.00499713009676419	0.939333652309339	0.0656354774420095
1092460	DIPK1A	patch98	-0.0197902709514035	0.172178101629967	0.0144810916371767
1092461	DIPK1B	patch98	0.0325495403808329	0.200059479725683	0.0253780675989874
1092462	DIPK1C	patch98	-0.0345545539497638	0.0580731649376065	0.0182034666402001
1092463	DIPK2A	patch98	0.028454054910618	0.588713919329924	0.0526002635493534
1092464	DIRAS1	patch98	-0.0316059194784295	0.375183584826787	0.0356175810813809
1092465	DIRAS2	patch98	-0.0189304547670172	0.352153127177253	0.0203326365282714
1092466	DIRAS3	patch98	0.0213719780302085	0.42214889311918	0.026609608699069
1092467	DIS3	patch98	-0.0160870031898183	0.773267983555356	0.0558162309042499
1092468	DIS3L	patch98	-0.0400331776462742	0.48071613751561	0.0567422882441911
1092469	DIS3L2	patch98	-0.0333055866846476	0.359798142980848	0.0363459993662725
1092470	DISC1	patch98	0.00539925675642659	0.883867100154693	0.0369503956397438
1092471	DISP1	patch98	-0.0303469698892685	0.124728054061831	0.0197435239933297
1092472	DISP2	patch98	0.0197729385919367	0.608787300552062	0.0386164027791428
1092473	DISP3	patch98	-0.0026591899346839	0.849274408049929	0.0139873256949142
1092474	DIXDC1	patch98	0.0333743095301727	0.133040533754761	0.0221909786692956
1092475	DKC1	patch98	0.0260649358145426	0.451788386752698	0.034621429855837
1092476	DKK1	patch98	-0.118220939954746	0.0844123433060997	0.0684117186734577
1092477	DKK2	patch98	0.0324517715169853	0.649431471564884	0.0713622594361178
1092478	DKK4	patch98	-0.029158394543573	0.184150722262984	0.0219337031359942
1092479	DKKL1	patch98	0.030119466296668	0.189020616520281	0.0229088174695816
1092480	DLAT	patch98	0.0953801168024385	0.126614242378967	0.0623643612753776
1092481	DLD	patch98	-0.0207485667087931	0.570110402393608	0.0365191551080373
1092482	DLEC1	patch98	0.0178810973291139	0.314008436404976	0.0177468029374933
1092483	DLEU7	patch98	0.00178615064607165	0.939591511792681	0.0235607726445032
1092484	DLG1	patch98	0.0197689470167863	0.630537744841915	0.0410842657521066
1092485	DLG2	patch98	-0.001492090223717	0.975472295547977	0.0485127007849218
1092486	DLG3	patch98	-0.0584221108475103	0.302964459111696	0.0566736418079003
1092487	DLG4	patch98	0.0960536010970773	0.0586243418740214	0.0507125966417048
1092488	DLG5	patch98	-0.0532968003236478	0.159396487626143	0.0378368559417019
1092489	DLGAP1	patch98	-0.00598092219538516	0.734037224900782	0.0175963983562384
1092490	DLGAP2	patch98	0.0399605383944732	0.237144497207433	0.0337743706703208
1092491	DLGAP3	patch98	-0.0249847370568691	0.350243731653917	0.0267291278097201
1092492	DLGAP4	patch98	0.0673018393225964	0.0144401608477551	0.0274454504832104
1092493	DLGAP5	patch98	-0.0254594746863713	0.391024652168171	0.0296630331344002
1092494	DLK1	patch98	-0.0361817239698814	0.264089457523502	0.0323724728225931
1092495	DLK2	patch98	0.0329427603626069	0.192644493847238	0.0252619838874969
1092496	DLL1	patch98	0.0273781016706519	0.143901980120643	0.0187131248416149
1092497	DLL3	patch98	-0.0127629548869653	0.448019135352509	0.016812246333727
1092498	DLST	patch98	-0.0269891216276672	0.412568376910681	0.0329188290253366
1092499	DLX1	patch98	-0.0430483625267573	0.367393169821092	0.047728229530901
1092500	DLX2	patch98	-0.0387316868668522	0.152439969262876	0.0270375179743688
1092501	DLX3	patch98	-0.0101668120203768	0.681092406164257	0.0247281325882793
1092502	DLX4	patch98	-0.0335671566496837	0.245524021043298	0.0288809541249404
1092503	DLX5	patch98	-0.00761128035581952	0.79136357681966	0.0287607873956415
1092504	DLX6	patch98	-0.0330372945614178	0.189372952051668	0.0251481559034892
1092505	DMAC1	patch98	-0.0268854681937072	0.501744233044791	0.0400025297388084
1092506	DMAC2	patch98	-0.0495690148533366	0.116911495105227	0.0315766888543736
1092507	DMAC2L	patch98	0.00672335781269091	0.821077938461696	0.0297173910406972
1092508	DMAP1	patch98	0.135865120800514	0.00802095357375545	0.0511008263506763
1092509	DMBT1	patch98	-0.0120316075725676	0.582474090226903	0.0218745054926066
1092510	DMBX1	patch98	-0.0212250540474936	0.191494542235147	0.0162342168665388
1092511	DMC1	patch98	-0.0196900024616234	0.287403604724158	0.018494506201197
1092512	DMD	patch98	-0.0194460320033541	0.354671911850204	0.0209960441696346
1092513	DMGDH	patch98	-0.0292389246703324	0.218177601814559	0.0237234611946525
1092514	DMKN	patch98	0.0540815522197738	0.29325058711497	0.0514179222635284
1092515	DMP1	patch98	0.000681215752760088	0.971021416499606	0.0187455268453779
1092516	DMPK	patch98	-0.0655665029150936	0.0566479874067739	0.0343431519739602
1092517	DMRT1	patch98	-0.00380867723890142	0.90260109448926	0.0311114826349416
1092518	DMRT2	patch98	0.0313811798828809	0.260546035019327	0.0278694231455105
1092519	DMRT3	patch98	-0.014222224998151	0.334462966959163	0.0147254542908356
1092520	DMRTA1	patch98	-0.00165373549179629	0.94371161324255	0.0234137833694481
1092521	DMRTA2	patch98	0.00305761516744233	0.904621428849972	0.0255080554129952
1092522	DMRTB1	patch98	0.00876446670640097	0.568341314659501	0.015355657601412
1092523	DMRTC1	patch98	-0.0268719881019278	0.497254382609504	0.039566015859972
1092524	DMRTC1B	patch98	-0.0257271714310005	0.356538285724061	0.0278858877800973
1092525	DMRTC2	patch98	-0.00941279752374595	0.718817438391491	0.026133289933346
1092526	DMTF1	patch98	0.0491574723302866	0.100608914646735	0.029899928837595
1092527	DMTN	patch98	-0.121568077306943	0.0312608636530297	0.056332187381872
1092528	DMWD	patch98	0.008623118685468	0.762965854353259	0.0285812668721378
1092529	DMXL1	patch98	0.00407385936385135	0.822763257931284	0.0181807119150682
1092530	DMXL2	patch98	-0.0147088984932788	0.617125038467425	0.0294089139774801
1092531	DNA2	patch98	-0.0421148300840946	0.365316738944447	0.046491239548169
1092532	DNAAF1	patch98	0.0190260739471464	0.161041403379689	0.0135604649678677
1092533	DNAAF10	patch98	-0.0503430583901789	0.113559177257057	0.0317748606902645
1092534	DNAAF11	patch98	0.00403180642572164	0.916398816506675	0.0383949754871164
1092535	DNAAF2	patch98	-0.0310405316726479	0.464730868221021	0.0424353808261797
1092536	DNAAF3	patch98	-0.0456264444843015	0.0668705580554465	0.0248593514510717
1092537	DNAAF4	patch98	-0.00152806664105763	0.923298193261161	0.0158653825793289
1092538	DNAAF5	patch98	-0.0158395408129757	0.58498872585304	0.0289908105758362
1092539	DNAAF6	patch98	-0.0184041603845308	0.608776243118928	0.0359420794429909
1092540	DNAAF8	patch98	-0.0206712680212254	0.433907500378007	0.0264010680477199
1092541	DNAAF9	patch98	0.0310694989103611	0.737540724567039	0.092677205040288
1092542	DNAH1	patch98	-0.0296265365415783	0.432160527040231	0.0376951350007611
1092543	DNAH10	patch98	-0.0272152390462856	0.377613154969306	0.0308262146981456
1092544	DNAH11	patch98	0.2344109968384	0.000156590972647323	0.0616707940729861
1092545	DNAH12	patch98	0.0339914750314104	0.0818612442340939	0.0195075324456479
1092546	DNAH14	patch98	0.0730184398205654	0.112837457958335	0.0459944603550045
1092547	DNAH17	patch98	0.0301682108679695	0.173483359037153	0.0221421931429359
1092548	DNAH2	patch98	0.027756862451759	0.312241677634534	0.0274479273829161
1092549	DNAH3	patch98	-0.0375429685625975	0.0803558358841929	0.0214390553995444
1092550	DNAH5	patch98	0.0167217896842162	0.55010494247969	0.0279679567175585
1092551	DNAH6	patch98	0.081703257340699	0.0725743541097746	0.0454362512301127
1092552	DNAH7	patch98	-0.0497980429407124	0.190172351359046	0.0379750923836979
1092553	DNAH8	patch98	-0.0228643954282807	0.176183156319794	0.0168870361363776
1092554	DNAH9	patch98	-0.0215706197583716	0.312514014672729	0.0213425549003828
1092555	DNAI1	patch98	-0.0545432451741173	0.303595315011304	0.0529799934241484
1092556	DNAI2	patch98	0.0372869849335089	0.302355935408264	0.0361255213751444
1092557	DNAI3	patch98	-0.0145344785856304	0.439807906228507	0.0188037613652448
1092558	DNAI4	patch98	0.0405033083937203	0.0692902515474143	0.0222631226846621
1092559	DNAI7	patch98	-0.0270163837137215	0.216198477854503	0.0218259207523527
1092560	DNAJA1	patch98	-0.0840029064697852	0.0528818959296381	0.0433193725592589
1092561	DNAJA2	patch98	-0.0292626705034829	0.487232989556599	0.0420995682512274
1092562	DNAJA3	patch98	0.0483660416777747	0.304306005522313	0.0470489817721651
1092563	DNAJA4	patch98	-0.0125260301310807	0.756008479917949	0.0402963683002904
1092564	DNAJB1	patch98	0.0756793453094118	0.00113716910500364	0.0231603046656054
1092565	DNAJB11	patch98	-0.0584794354733689	0.0831982473981655	0.0337078969544241
1092566	DNAJB12	patch98	-0.0579027698274847	0.30141336307787	0.0559897849764375
1092567	DNAJB13	patch98	-0.0188736148148214	0.643378951749614	0.0407479608583523
1092568	DNAJB14	patch98	0.0059616098197267	0.859668647278865	0.0337079326108304
1092569	DNAJB2	patch98	0.0545444773546729	0.0868784840632551	0.0318137797005249
1092570	DNAJB4	patch98	-0.0285038668684867	0.309330688940639	0.0280174247693432
1092571	DNAJB5	patch98	0.0592493214527876	0.0901116234749678	0.0349112134584187
1092572	DNAJB6	patch98	0.0432523890891444	0.00444593298756572	0.0151557038212376
1092573	DNAJB7	patch98	-0.0102242977138014	0.387599354402339	0.011826624553369
1092574	DNAJB8	patch98	-0.0172028459169917	0.242936059945538	0.0147201410926148
1092575	DNAJB9	patch98	-0.119955131340338	0.195700608433058	0.0926202860796958
1092576	DNAJC1	patch98	0.0502041427236664	0.17127214584078	0.0366580895283589
1092577	DNAJC10	patch98	-0.140484817049704	0.0218478438608836	0.0611306070826321
1092578	DNAJC11	patch98	-0.0257634672058477	0.310196178916941	0.0253691668113089
1092579	DNAJC12	patch98	0.0694125184120067	0.167923538336743	0.0502869428831642
1092580	DNAJC13	patch98	0.0733550635380185	0.136107842886151	0.049160655841057
1092581	DNAJC14	patch98	-0.00454539234806993	0.931748809366199	0.0530536396066443
1092582	DNAJC15	patch98	-0.0582236284506765	0.295032317684719	0.0555608189299009
1092583	DNAJC16	patch98	-0.00805384128255322	0.837842623642693	0.0393389333712309
1092584	DNAJC17	patch98	0.0240704506935147	0.482905683123048	0.0342879605135179
1092585	DNAJC18	patch98	-0.00106202979165125	0.952340912673554	0.0177630593225275
1092586	DNAJC19	patch98	0.0506313439429613	0.424806612189725	0.0634021714618513
1092587	DNAJC2	patch98	0.101598182076161	0.0298921426573655	0.0466917852839906
1092588	DNAJC21	patch98	-0.0091086266992023	0.800989460917869	0.0361221251448556
1092589	DNAJC22	patch98	0.0546942886858581	0.0775586735573936	0.0309424479657444
1092590	DNAJC24	patch98	0.00839536236330437	0.773175254081069	0.0291167041247591
1092591	DNAJC25	patch98	0.0420704100170797	0.333483856401467	0.0434708000701434
1092592	DNAJC27	patch98	0.0485549778324748	0.0831965916047255	0.0279872294444471
1092593	DNAJC28	patch98	-0.00959540290244785	0.832227475948153	0.0452775141549933
1092594	DNAJC3	patch98	-0.0738081831404498	0.103291532438633	0.045247279158221
1092595	DNAJC30	patch98	-0.0503161615739825	0.305210630650621	0.049037708936518
1092596	DNAJC4	patch98	0.0769919327271896	0.105312750960221	0.0474757104031977
1092597	DNAJC5	patch98	0.0556373798135362	0.108734622405457	0.0346446555436828
1092598	DNAJC5B	patch98	0.00148420059639478	0.891095680652709	0.0108361552450322
1092599	DNAJC5G	patch98	0.00779268887637614	0.771593212092099	0.0268340196385394
1092600	DNAJC6	patch98	-0.0121520998561578	0.723855393794407	0.0343811847105656
1092601	DNAJC7	patch98	-0.034886440285913	0.471147319472788	0.048386017249911
1092602	DNAJC8	patch98	0.0375241615984086	0.205507881917091	0.0296122019837776
1092603	DNAJC9	patch98	-0.0109031508691241	0.760883182921095	0.0358138718379671
1092604	DNAL1	patch98	-0.0391177019177127	0.338141842350165	0.0408115514146752
1092605	DNAL4	patch98	-0.00928537249731314	0.829013237033858	0.0429783670903145
1092606	DNALI1	patch98	0.121129379064848	0.0154427423173021	0.049893802488656
1092607	DNASE1	patch98	0.0408286502967138	0.394108977861512	0.0478809317622561
1092608	DNASE1L1	patch98	0.0135319037736689	0.799892956967479	0.0533631430004212
1092609	DNASE1L2	patch98	-0.0117016533710131	0.714863497457676	0.0320172878437438
1092610	DNASE1L3	patch98	-0.0129856967872183	0.534076502814386	0.0208739174115749
1092611	DNASE2	patch98	-0.0575391304025556	0.288611460707141	0.0541812773324872
1092612	DNASE2B	patch98	-0.0262320951759846	0.339827119941223	0.0274637018487478
1092613	DND1	patch98	-0.0490350315794623	0.332157423603596	0.0505283363047463
1092614	DNER	patch98	0.0338687568376449	0.200618295255004	0.0264394758652675
1092615	DNHD1	patch98	0.110261271830339	0.0227440925469842	0.0483025449849705
1092616	DNLZ	patch98	0.0135774608036573	0.688367837636908	0.0338390552678666
1092617	DNM1	patch98	0.0169395317356651	0.619467645056289	0.0340955777767016
1092618	DNM1L	patch98	0.1001030906085	0.0669792043360946	0.0545624646214303
1092619	DNM2	patch98	0.0593527637258049	0.00162742412096721	0.0187634117217541
1092620	DNM3	patch98	-0.0247703610859652	0.182404079852482	0.0185586647652766
1092621	DNMBP	patch98	-0.0718550782003242	0.17039377499597	0.0523594184756252
1092622	DNMT1	patch98	0.0411063473206925	0.107162765203846	0.0254822334245143
1092623	DNMT3A	patch98	-0.0188861407027107	0.583749732539337	0.0344531439911969
1092624	DNMT3B	patch98	-0.015509904360768	0.633793058833759	0.0325426382429849
1092625	DNMT3L	patch98	0.0852021028079738	0.000977358637240475	0.0257337016581366
1092626	DNPEP	patch98	-0.0893895799395513	0.166017145423899	0.064468942676444
1092627	DNPH1	patch98	-0.047917204522962	0.332118478322001	0.0493724873899712
1092628	DNTT	patch98	0.0100877993478963	0.833759633218196	0.0480462894990279
1092629	DNTTIP1	patch98	0.0134094809922039	0.781173451775486	0.0482535191863823
1092630	DNTTIP2	patch98	0.00675493067659986	0.879112042154149	0.0443964546391494
1092631	DOC2A	patch98	0.0365421776442606	0.307285749743756	0.0357669334183955
1092632	DOC2B	patch98	0.0425764182618636	0.0398517716764742	0.0206771792342983
1092633	DOCK1	patch98	0.0285939658247974	0.459931938831083	0.0386736889156665
1092634	DOCK11	patch98	0.00752061387450861	0.646191503588806	0.016375616267847
1092635	DOCK3	patch98	-0.0228832202543852	0.309161292839548	0.0224848193107473
1092636	DOCK4	patch98	-0.0552351243922846	0.0951875043831287	0.0330572725328687
1092637	DOCK5	patch98	0.174284873695512	7.48883511267698e-08	0.0320568825479778
1092638	DOCK6	patch98	-0.0669381777063911	0.184789374027433	0.0504260474696354
1092639	DOCK7	patch98	0.0524489536918348	0.0828353136515426	0.0301961964202363
1092640	DOCK8	patch98	-0.0245790497217854	0.576884927078214	0.0440326514364135
1092641	DOCK9	patch98	-0.00901540673047302	0.863798889316123	0.0525363884827592
1092642	DOHH	patch98	-0.0588134932952596	0.213324949956063	0.0472169236662757
1092643	DOK1	patch98	0.00233361411772666	0.951667390916565	0.0384864816680196
1092644	DOK3	patch98	0.0148232537815118	0.560988976001374	0.0254848554667434
1092645	DOK4	patch98	0.00247663518946388	0.939351579716057	0.0325393322991434
1092646	DOK5	patch98	0.0109037702768636	0.624163963991874	0.0222447229959361
1092647	DOK6	patch98	0.00401529624664947	0.880319362162116	0.0266586180576843
1092648	DOK7	patch98	0.0404750783461546	0.0208289232895008	0.0174741244843712
1092649	DOLK	patch98	-0.0903670781695586	0.0328176821913255	0.0422567274985623
1092650	DOLPP1	patch98	-0.0506097249219062	0.184615575301101	0.0381103478850942
1092651	DONSON	patch98	-0.0666928158310818	0.0161057865677498	0.0276466783193291
1092652	DOP1A	patch98	0.0242278395429959	0.400828064783246	0.0288202792114695
1092653	DOP1B	patch98	-0.107834670201407	0.010151781241638	0.0418356437324824
1092654	DOT1L	patch98	-0.0270093787406742	0.455723286131506	0.0361900785643971
1092655	DPAGT1	patch98	-0.0536526713277396	0.173031641150163	0.0393373839995736
1092656	DPCD	patch98	-0.015497544420202	0.706334390101728	0.0411144709191102
1092657	DPEP1	patch98	-0.0148555234665935	0.369575229051726	0.0165457581866677
1092658	DPEP2	patch98	0.0489013274472323	0.0937339164017794	0.0291375565924136
1092659	DPEP2NB	patch98	-0.021712297726647	0.537336191455212	0.035181630701711
1092660	DPEP3	patch98	0.0160310722311113	0.328457439999199	0.0163932890098028
1092661	DPF1	patch98	0.00682558167706584	0.86509224456366	0.0401604775355147
1092662	DPF2	patch98	-0.0410969448757934	0.333553055860329	0.0424710146383804
1092663	DPF3	patch98	-0.0117098212435326	0.503807881454658	0.017507290662362
1092664	DPH1	patch98	0.026241105701647	0.495792138749837	0.0385060727960602
1092665	DPH2	patch98	-0.0773472506786867	0.092223083586291	0.0458739543905484
1092666	DPH3	patch98	0.0790391865637216	0.0148100864269257	0.0323532095226126
1092667	DPH5	patch98	0.00923733341672852	0.858246432584268	0.0516998656938021
1092668	DPH6	patch98	-0.0240520745162814	0.377903776551799	0.0272599687277101
1092669	DPH7	patch98	0.00253814938962922	0.944432180130807	0.0364021789405771
1092670	DPM1	patch98	0.0425059485542452	0.373643612666627	0.0477468634981338
1092671	DPM2	patch98	-0.0391023954183842	0.506195415458244	0.0587905175152795
1092672	DPM3	patch98	0.00715816747872171	0.82020402713279	0.0314828131698723
1092673	DPP10	patch98	-0.0103844324679681	0.594400636046103	0.0194934984605073
1092674	DPP3	patch98	-0.151535213551723	0.00661196793040345	0.0556321043368958
1092675	DPP4	patch98	0.0100810277833702	0.66907193761202	0.0235757466275097
1092676	DPP6	patch98	0.00943242278012587	0.701449355125192	0.0245942853007313
1092677	DPP7	patch98	0.0604509132379687	0.0493426003913963	0.030701015125345
1092678	DPP8	patch98	0.0318362697382679	0.429945256591751	0.0403123186097086
1092679	DPP9	patch98	-0.03318906233637	0.265569117251265	0.0297870654041209
1092680	DPPA2	patch98	-0.0717446361696053	0.199955018425427	0.0559245057410234
1092681	DPPA3	patch98	-0.0417652717566897	0.229627608924766	0.0347360250035348
1092682	DPPA4	patch98	-0.00202578107505238	0.929478314037288	0.0228816751321165
1092683	DPPA5	patch98	-0.0114933369279417	0.525262784202837	0.0180834897757915
1092684	DPRX	patch98	-0.0330172948535212	0.372573497686511	0.0370052831625003
1092685	DPT	patch98	0.0158605383451767	0.689684716915373	0.039706199014906
1092686	DPY19L1	patch98	0.150638799026248	0.00254745829126362	0.0497401981610356
1092687	DPY19L2	patch98	-0.0375732664734681	0.350666907825428	0.0402319115778992
1092688	DPY19L3	patch98	-0.0162926508633351	0.473454978040285	0.0227152993779448
1092689	DPY19L4	patch98	-0.0545667440556525	0.318683048103431	0.0546829697844541
1092690	DPY30	patch98	-0.0194776964885067	0.471434660221123	0.0270322593014277
1092691	DPYD	patch98	0.0454174434371761	0.524695072028273	0.0713614514226261
1092692	DPYS	patch98	0.0339698640240169	0.0899264423956567	0.0200043600589911
1092693	DPYSL2	patch98	0.0174951351889378	0.78639522135955	0.0645343862318887
1092694	DPYSL4	patch98	-0.00735260218074856	0.704521542861948	0.0193806730909446
1092695	DPYSL5	patch98	0.00104055564129323	0.952626349264612	0.0175088788916575
1092696	DQX1	patch98	0.00646692429791243	0.887728985992289	0.0457901567821397
1092697	DR1	patch98	-0.0661966470901596	0.113923398542016	0.0418233342125217
1092698	DRAM1	patch98	0.0451361812313995	0.157722520385034	0.0319146562125488
1092699	DRAM2	patch98	-0.0193186046217976	0.599099919143055	0.0367320169572527
1092700	DRAP1	patch98	-0.0384797730986651	0.184505697754675	0.0289689399960994
1092701	DRAXIN	patch98	0.00384493060257981	0.89761896392235	0.0298713763537202
1092702	DRC1	patch98	-0.0118398893893607	0.659877323053074	0.0268923893153718
1092703	DRC3	patch98	0.00519474519756199	0.786197299185454	0.0191437002374643
1092704	DRC7	patch98	-0.0294731873702384	0.346060900351192	0.0312583699088776
1092705	DRD1	patch98	-0.0208473793352774	0.46360923550851	0.028428878531759
1092706	DRD2	patch98	0.00333517988856733	0.793871123849684	0.0127595852232768
1092707	DRD3	patch98	0.0148454368563434	0.521465565476851	0.0231450297009088
1092708	DRD4	patch98	0.118148380316725	0.0310220424936289	0.0546698003695866
1092709	DRD5	patch98	-0.028819187977115	0.253212503264705	0.0252022283986853
1092710	DRG1	patch98	-0.00147651581295811	0.981798340316595	0.0646956672291772
1092711	DRG2	patch98	-0.0584444556371382	0.216633949257386	0.0472607692073555
1092712	DRGX	patch98	-0.0403879214341657	0.199615799382772	0.0314583706878794
1092713	DRICH1	patch98	0.00696969841945076	0.780643514592914	0.0250180219821764
1092714	DROSHA	patch98	0.0903281727300503	0.0110135139753124	0.0354363717305724
1092715	DRP2	patch98	-0.0210902682053626	0.509723763141315	0.0319741410383643
1092716	DSC1	patch98	-0.0308355911757288	0.229488761632749	0.0256381978391991
1092717	DSC2	patch98	0.0143834997403433	0.808758395546747	0.0594067137061331
1092718	DSC3	patch98	0.0391491673630398	0.239236378136211	0.0332365434682017
1092719	DSCAM	patch98	0.0619303441476963	0.00599439530111608	0.0224673699188812
1092720	DSCAML1	patch98	-0.0170754808109781	0.5264474129869	0.0269434017930418
1092721	DSCC1	patch98	0.016287189382563	0.459609217179509	0.0220127824587934
1092722	DSEL	patch98	0.0287579734516406	0.173566108056724	0.0211112049492341
1092723	DSG1	patch98	0.056969684155258	0.181924663752835	0.0426364781415657
1092724	DSG2	patch98	0.0366117561307893	0.529343985627712	0.0581767272434615
1092725	DSG3	patch98	0.0830327857433699	0.0259241961568545	0.0371999015883984
1092726	DSG4	patch98	-0.0329718241573979	0.496607121670985	0.0484743584050253
1092727	DSN1	patch98	-0.0301133692413082	0.557563246433221	0.0513227759241649
1092728	DSP	patch98	0.241232578389055	1.70054352268139e-05	0.0556999490091906
1092729	DSPP	patch98	-0.0157149115117387	0.245669130126638	0.0135251636900091
1092730	DST	patch98	0.0847081641449924	0.0437958506389961	0.0419415538847826
1092731	DSTN	patch98	-0.0401979616073154	0.525257056348963	0.0632461554264706
1092732	DSTYK	patch98	-0.0414495244344033	0.414746119006424	0.0507927164029097
1092733	DTD1	patch98	0.0267364064107882	0.552129535924318	0.0449458637268068
1092734	DTD2	patch98	-0.034402354359976	0.0988683691740799	0.0208177397236041
1092735	DTHD1	patch98	-0.023981445697981	0.256541435250018	0.0211192400849743
1092736	DTL	patch98	-0.0267575177173173	0.281143989864224	0.0248080757450616
1092737	DTNA	patch98	0.00938436767997787	0.649346783489154	0.0206311171539185
1092738	DTNB	patch98	0.0367274716828987	0.346560607960398	0.0389924509815992
1092739	DTNBP1	patch98	0.0180829232791091	0.580248617306311	0.0326832414639685
1092740	DTWD1	patch98	0.047290656010843	0.412408340045853	0.0576610019019248
1092741	DTWD2	patch98	0.00652605052375159	0.807628569593096	0.0267924380925073
1092742	DTX1	patch98	0.0162112501163322	0.687496954173723	0.0402843833871741
1092743	DTX2	patch98	-0.0255204628245506	0.35086192308487	0.0273373355038668
1092744	DTX3	patch98	0.0201696152877688	0.555182478535017	0.0341687181459942
1092745	DTX3L	patch98	-0.00655825311640752	0.879318140913168	0.0431779839378364
1092746	DTX4	patch98	0.000480854120584633	0.993178425748966	0.0562223852567086
1092747	DTYMK	patch98	-0.0172603300073731	0.672149365090339	0.0407682058895938
1092748	DUOX1	patch98	-0.0815724871193374	0.228030474729766	0.0676109119391756
1092749	DUOX2	patch98	0.0408422871933751	0.0979829115349222	0.0246496482000406
1092750	DUOXA1	patch98	0.0223452942777472	0.618139887711968	0.0448062405390545
1092751	DUOXA2	patch98	-0.00310583726942186	0.858072199674699	0.0173613019090798
1092752	DUS1L	patch98	-0.0443714252369596	0.205399814859277	0.0350073640484203
1092753	DUS2	patch98	-0.0327656970736989	0.0845670855617621	0.0189702123851575
1092754	DUS3L	patch98	0.0370726687701636	0.252972524692593	0.0324034493139597
1092755	DUS4L	patch98	0.0333694750036676	0.309471668760692	0.0328095634263012
1092756	DUSP10	patch98	0.0476431896625221	0.295547221646286	0.0455128079978012
1092757	DUSP11	patch98	-0.00329559917961915	0.932724321378324	0.0390252289185949
1092758	DUSP12	patch98	-0.0319301079330793	0.29037622224511	0.0301770497591351
1092759	DUSP13A	patch98	-0.0266142804464526	0.490420158154436	0.0385712946435813
1092760	DUSP13B	patch98	0.00613563665756952	0.829611102698835	0.0285006818374865
1092761	DUSP14	patch98	0.0139951987379081	0.751057223312069	0.0440974682563103
1092762	DUSP15	patch98	-0.0263753532969978	0.212406221290552	0.0211322576868673
1092763	DUSP16	patch98	0.0128537050760293	0.730490058979964	0.0372992161093376
1092764	DUSP18	patch98	-0.0196077752027369	0.575619672808071	0.0350104081476342
1092765	DUSP19	patch98	-0.0220039730193227	0.314827805832398	0.0218757489334642
1092766	DUSP2	patch98	0.0489473538329729	0.0985351277065067	0.0295899627502755
1092767	DUSP21	patch98	-0.0355022582758023	0.121150693173236	0.0228775725205473
1092768	DUSP22	patch98	-0.0171931308827972	0.577669035016512	0.0308645058501325
1092769	DUSP23	patch98	0.0271886474287991	0.55031998571575	0.0454987894526641
1092770	DUSP26	patch98	-0.0242518702173633	0.231071938258775	0.0202328508436944
1092771	DUSP28	patch98	-0.00920834115054373	0.766612334394283	0.031012481438246
1092772	DUSP29	patch98	0.024069720880853	0.732270493901995	0.0703294171661909
1092773	DUSP3	patch98	0.0755630004350428	0.0831953616327218	0.0435545574923457
1092774	DUSP4	patch98	-0.0592915131571559	0.273789468054143	0.0541360206639173
1092775	DUSP5	patch98	-0.0581938402077772	0.173718848843002	0.0427352406438428
1092776	DUSP6	patch98	-0.0446172527309118	0.251356971567153	0.0388650767872964
1092777	DUSP7	patch98	-0.000709901900683504	0.97535615990442	0.0229724110525343
1092778	DUSP8	patch98	-0.0285089048898224	0.304463227815333	0.0277416009133172
1092779	DUSP9	patch98	-0.0305513617760257	0.405261359366553	0.0366867846117351
1092780	DUT	patch98	0.0551021991353257	0.113275399479298	0.0347512795134955
1092781	DUX1	patch98	-0.0119838786392569	0.583231068084858	0.0218315466490611
1092782	DUX4	patch98	0.00499869485845579	0.797314294402855	0.01945610300404
1092783	DUX5	patch98	-0.0205016754704083	0.534015539574691	0.0329505976030841
1092784	DUXA	patch98	-0.0136839561755095	0.571753969711063	0.0241879110174497
1092785	DUXB	patch98	-0.00850491557177544	0.579845372595258	0.0153555045787226
1092786	DVL1	patch98	0.0260938539175932	0.500104152793966	0.0386762180999518
1092787	DVL2	patch98	-0.056788417797595	0.0923049326238646	0.0336891814022672
1092788	DVL3	patch98	-0.0492070783626115	0.200196459877618	0.0383772323590868
1092789	DXO	patch98	-0.00422690136324303	0.915701421335978	0.0399186263212703
1092790	DYDC1	patch98	0.0172864203087113	0.259431056176623	0.0153160499499431
1092791	DYDC2	patch98	-0.0316973073746693	0.295682500042658	0.0302884409932448
1092792	DYM	patch98	0.0293474834681108	0.695823951169496	0.0750337139857178
1092793	DYNAP	patch98	0.0129396768568962	0.683388625152012	0.0317139301702804
1092794	DYNC1H1	patch98	-0.0857388068331824	0.149275196672364	0.0593892631332472
1092795	DYNC1I1	patch98	0.109481374730389	0.000604260244613449	0.0317769946415366
1092796	DYNC1I2	patch98	0.0151356345248566	0.727409047080664	0.0434042741323006
1092797	DYNC1LI1	patch98	0.0128671150697017	0.807088964875818	0.0526746964105693
1092798	DYNC1LI2	patch98	-0.0263548276270837	0.668367801271451	0.0614949062169167
1092799	DYNC2H1	patch98	0.0327643241429487	0.296000298911642	0.0313286557336691
1092800	DYNC2I1	patch98	-0.0958741710164488	0.0501555990472292	0.048865429908086
1092801	DYNC2I2	patch98	-0.0852770209747989	0.00769634448522339	0.0319055238854937
1092802	DYNC2LI1	patch98	-0.0839998635617341	0.137289703712162	0.056464620204142
1092803	DYNLL1	patch98	-0.017813641119778	0.23087305661005	0.0148552227143474
1092804	DYNLL2	patch98	-0.13996168239611	0.000912547193890554	0.0420258667701424
1092805	DYNLRB1	patch98	0.0267922126616098	0.410512074140136	0.032535222467609
1092806	DYNLRB2	patch98	0.000379459839821025	0.991479264447459	0.0355194553031327
1092807	DYNLT1	patch98	-0.0206888846892801	0.640820450621888	0.0443250494121031
1092808	DYNLT2	patch98	-0.0321306901294487	0.316734422015806	0.0320696442591603
1092809	DYNLT2B	patch98	0.00291576332571192	0.962096025129718	0.0613323426294819
1092810	DYNLT3	patch98	0.315676068663079	8.13151834127867e-05	0.0796409856894376
1092811	DYNLT4	patch98	-0.0670955272901608	0.119159995131879	0.0430042033560322
1092812	DYNLT5	patch98	-0.0166887558025866	0.262799451205329	0.0148914213442191
1092813	DYRK1A	patch98	-0.117613228138571	0.0692276925272391	0.0646329386121142
1092814	DYRK1B	patch98	-0.0191921808179499	0.369440082529245	0.0213697950124495
1092815	DYRK2	patch98	-0.0156673306014431	0.628681217259171	0.0323841781690662
1092816	DYRK3	patch98	-0.0308750020124507	0.224281663637766	0.0253845481920059
1092817	DYRK4	patch98	0.0162558988799428	0.728469181914887	0.0468064022053826
1092818	DYTN	patch98	0.0245694063072295	0.113304504573317	0.0154964295035102
1092819	DZANK1	patch98	0.0251954273333542	0.506071008888556	0.0378702845792147
1092820	DZIP1	patch98	-0.0192871711553949	0.51707481624813	0.0297555277960756
1092821	DZIP1L	patch98	-0.0383510755014344	0.361819497666734	0.0420287124637445
1092822	DZIP3	patch98	-0.00536443603153021	0.897074724342659	0.0414548583550059
1092823	E2F1	patch98	-0.043926170001591	0.248616018651703	0.0380420760151068
1092824	E2F2	patch98	0.0163743258316497	0.48203685588988	0.0232787081376076
1092825	E2F3	patch98	-0.0153753729503082	0.674887102406229	0.036640705009806
1092826	E2F4	patch98	-0.0219225239351269	0.641409703120757	0.0470511075334752
1092827	E2F5	patch98	-0.107429876610524	0.0632581610421706	0.0577483045314063
1092828	E2F6	patch98	-0.00495667595539978	0.906448385948891	0.042162291615312
1092829	E2F7	patch98	-0.00595780927485439	0.836861297629016	0.0289233515880356
1092830	E2F8	patch98	0.0230891837526698	0.0166044254070951	0.00961610138548626
1092831	E4F1	patch98	-0.0279150616183758	0.405619123721569	0.0335466137608448
1092832	EAF1	patch98	-0.128542138936248	0.0727989977436012	0.0715402532904886
1092833	EAF2	patch98	-0.0399661188760181	0.303204080591707	0.0387892375766477
1092834	EAPP	patch98	-0.0453806433976883	0.343120031863054	0.0478366661355329
1092835	EARS2	patch98	0.0552446067165142	0.182492137363834	0.0413991879469844
1092836	EBAG9	patch98	-0.0199715729218763	0.501749788739147	0.0297158232310113
1092837	EBF2	patch98	-0.0159729944161198	0.386320825346753	0.0184265297455288
1092838	EBF3	patch98	0.034449991001797	0.0266825742820507	0.015512481027609
1092839	EBF4	patch98	-0.0441342726496513	0.192350071575773	0.0338217145411123
1092840	EBI3	patch98	-0.0203902295781651	0.252070605887985	0.0177882438964723
1092841	EBLN1	patch98	0.0590880755287317	0.0101513179713521	0.0229237257453349
1092842	EBLN2	patch98	0.0051732034024992	0.869270062009872	0.0314202015312093
1092843	EBNA1BP2	patch98	-0.0617200192383695	0.142494392472305	0.0420376555657477
1092844	EBP	patch98	-0.0218384562979	0.528660116010544	0.0346441241246378
1092845	EBPL	patch98	-0.0380462051680931	0.542381617796739	0.0624207399520503
1092846	ECD	patch98	-0.0644469407907844	0.164291169600207	0.0462903090699004
1092847	ECE1	patch98	0.0995651121599872	0.00343125186404875	0.0339098277559653
1092848	ECE2	patch98	-0.0434657161939956	0.210944140994495	0.0347138644755536
1092849	ECEL1	patch98	-0.0213594322295434	0.281167815160814	0.0198042539664452
1092850	ECH1	patch98	-0.0589809051650958	0.0990330893543459	0.035708303922397
1092851	ECHDC2	patch98	0.0215038100435336	0.417596858813209	0.0265127351280711
1092852	ECHDC3	patch98	0.022065139406716	0.621117873352897	0.0446224531137831
1092853	ECHS1	patch98	-0.147374842196012	0.00177134332925507	0.0469628942212118
1092854	ECI1	patch98	-0.0552819741177804	0.299003689213567	0.0531895246753113
1092855	ECI2	patch98	0.115077786185586	0.0321297704416622	0.0535979576602492
1092856	ECM1	patch98	0.0063272191112543	0.78927723207313	0.0236663388150007
1092857	ECPAS	patch98	-0.0376408213530401	0.347775872470398	0.0400630377864795
1092858	ECRG4	patch98	-0.0316822434521103	0.265461326075128	0.0284282832910103
1092859	ECSIT	patch98	-0.0649202495111194	0.133575118544665	0.0432258372626697
1092860	ECT2	patch98	-0.0319369993155394	0.485762414138669	0.0457922431766551
1092861	ECT2L	patch98	-0.0117119357548543	0.66698129979645	0.0272069534045684
1092862	EDA	patch98	0.0338639093887599	0.307229553359078	0.0331416315216922
1092863	EDA2R	patch98	-0.000229848244895216	0.99737799031717	0.0699184762427252
1092864	EDAR	patch98	0.0271340977603128	0.473650340462488	0.0378472200378916
1092865	EDARADD	patch98	-0.0301220057473147	0.230813314956557	0.0251162423113281
1092866	EDC3	patch98	-0.0400055116805804	0.533210734064445	0.064171083175437
1092867	EDC4	patch98	-0.0558446509095546	0.103559124830893	0.0342615484403736
1092868	EDDM13	patch98	0.0864281273248596	0.00279015291313067	0.0288041254754173
1092869	EDDM3A	patch98	-0.00940776501888596	0.664918178315571	0.0217111112316438
1092870	EDDM3B	patch98	-0.0182340408559618	0.577823712851086	0.0327464260987706
1092871	EDEM1	patch98	0.102607949612672	0.0661779335441419	0.0557629008971772
1092872	EDEM2	patch98	-0.0433687446956428	0.376576399949507	0.0490163155780016
1092873	EDEM3	patch98	-0.0593515048528374	0.333000535133556	0.0612658038626599
1092874	EDF1	patch98	-0.103244556536873	7.12861190479171e-05	0.0258386532988238
1092875	EDN1	patch98	0.00782128832448546	0.811657533616254	0.0328104873405244
1092876	EDN2	patch98	0.00192166021718595	0.958518663556208	0.0369329074711895
1092877	EDN3	patch98	-0.0272412871686895	0.307796067200155	0.0266915257105602
1092878	EDNRA	patch98	-0.0185940627102546	0.446518952838625	0.0244125996047264
1092879	EDNRB	patch98	0.0272768023246259	0.235553311889393	0.0229759466107785
1092880	EDRF1	patch98	0.0200869503756051	0.763224301213989	0.0666529763546712
1092881	EEA1	patch98	-0.0158473783980889	0.749328715782888	0.0495773267340872
1092882	EED	patch98	0.0221637330119857	0.610615028295791	0.0435074782486854
1092883	EEF1A2	patch98	-0.0413947984678352	0.461731115664411	0.0562121947760784
1092884	EEF1AKMT1	patch98	0.00397161658967869	0.924290835022476	0.0417782294362249
1092885	EEF1AKMT2	patch98	0.0278151903612612	0.745177443114663	0.0855503409713007
1092886	EEF1AKMT3	patch98	-0.00637652411961395	0.838094240002299	0.0311951752625634
1092887	EEF1AKMT4	patch98	-0.0280784516781769	0.620138816197955	0.0566242860266989
1092888	EEF1B2	patch98	-0.0768440398205198	0.121011615459166	0.0494995761526199
1092889	EEF1D	patch98	-0.0190876210935848	0.218764013194303	0.0155067975677598
1092890	EEF1E1	patch98	-0.0565443230376468	0.100709514382169	0.0344031502635683
1092891	EEF1G	patch98	0.011349047569231	0.681444367393839	0.0276358913654853
1092892	EEF2K	patch98	0.123688059644078	0.00588664274462375	0.0447747791553098
1092893	EEF2KMT	patch98	0.0203126706259258	0.409279192699233	0.0246018690256124
1092894	EEFSEC	patch98	-0.0339723391401332	0.667570584650168	0.0790669791618894
1092895	EEIG1	patch98	0.0900919427887878	0.0919966168102597	0.0533954572237876
1092896	EEIG2	patch98	-0.0022084345969987	0.960829726230652	0.0449509464515517
1092897	EEPD1	patch98	0.0241670745343359	0.495352851198721	0.0354265169093415
1092898	EFCAB10	patch98	0.0256849643484241	0.554054627422392	0.0433882942437499
1092899	EFCAB11	patch98	-0.0432106535238775	0.348316366425354	0.0460429196054356
1092900	EFCAB12	patch98	-0.0321266226071106	0.236498376127106	0.0271157680794813
1092901	EFCAB13	patch98	0.0208751863271157	0.449782395027506	0.0276053858841111
1092902	EFCAB14	patch98	-0.0188841330855452	0.689529528724172	0.0472507122649262
1092903	EFCAB2	patch98	-0.0793263638763944	0.280002910283979	0.0733725610789275
1092904	EFCAB3	patch98	0.0828904314848861	0.00121985143737072	0.0255251041387215
1092905	EFCAB5	patch98	-0.00853660458589651	0.547987830327789	0.0142023819990657
1092906	EFCAB6	patch98	-0.033523868850113	0.285895018455218	0.0313899397894101
1092907	EFCAB7	patch98	-0.0127747422995766	0.643040780058828	0.027552467426228
1092908	EFCAB8	patch98	-0.0113385494961245	0.576997375072824	0.0203186788694431
1092909	EFCAB9	patch98	0.000363939170824742	0.996165843558196	0.075708237325028
1092910	EFCC1	patch98	0.10870529356361	0.0217718458136728	0.0472746964606564
1092911	EFEMP1	patch98	-0.0367562492136403	0.453337604363313	0.0489901344485925
1092912	EFHB	patch98	0.0402706465167197	0.239694681000153	0.0342220427680491
1092913	EFHC1	patch98	0.000983344248458561	0.961443841934164	0.0203342510288266
1092914	EFHC2	patch98	0.0188484649530152	0.543482388425535	0.031008368253283
1092915	EFHD1	patch98	0.136631534834578	0.00142203652396343	0.042659381878809
1092916	EFHD2	patch98	-0.0511721767771181	0.0731573436200669	0.0285156246787065
1092917	EFL1	patch98	-0.055911651669947	0.198296981539724	0.0434220514003464
1092918	EFNA1	patch98	-0.071177358013295	0.132185131070571	0.0472220979395827
1092919	EFNA2	patch98	0.0590142276687936	0.0657222133468534	0.0320175308665728
1092920	EFNA3	patch98	0.036791861246893	0.375750064494212	0.0415110097048027
1092921	EFNA4	patch98	0.152510490931084	0.0033579704491766	0.0518223876861322
1092922	EFNA5	patch98	0.00963497729213907	0.622913765168231	0.0195855996335467
1092923	EFNB1	patch98	0.0222982997568882	0.564503704838305	0.0386829399276771
1092924	EFNB2	patch98	-0.00289536649528343	0.746963861209677	0.00897031874751592
1092925	EFNB3	patch98	-0.00774105999156702	0.878005928090025	0.0504128379536554
1092926	EFR3A	patch98	-0.0806655965495716	0.0901343355450181	0.0475335930433133
1092927	EFR3B	patch98	-0.0289062750238304	0.19843605238581	0.0224561288508198
1092928	EFS	patch98	-0.0485533395345365	0.413512728295962	0.0593407475943456
1092929	EFTUD2	patch98	-0.00216734025258835	0.96422620954849	0.0483061116376226
1092930	EGF	patch98	0.025578790729526	0.280605877805148	0.0236886906498649
1092931	EGFL8	patch98	0.0459280546410518	0.334997564946727	0.0476058021529475
1092932	EGFLAM	patch98	0.047337792553069	0.160812752462553	0.033720646218868
1092933	EGFR	patch98	0.506342027760018	1.87482594167244e-12	0.0705994236870667
1092934	EGLN1	patch98	0.0740066257830135	0.0324714293997358	0.0345373556113337
1092935	EGLN2	patch98	-0.0659738276607649	0.0248108083145075	0.0293326890660375
1092936	EGLN3	patch98	0.445467645389186	2.96179110090839e-10	0.0696808713632811
1092937	EGR1	patch98	-0.0188352185628702	0.527296928138298	0.0297812627654871
1092938	EGR2	patch98	-0.0222868918750609	0.17675226109762	0.0164822051543925
1092939	EGR3	patch98	-0.0330227391121072	0.373527162914792	0.0370853461902354
1092940	EGR4	patch98	-0.0362354897769655	0.491847319718667	0.0526882942396571
1092941	EHBP1	patch98	0.0503957151734714	0.184030614720039	0.0378985767495332
1092942	EHBP1L1	patch98	0.0716605149623855	0.0504354482188051	0.0365687428504241
1092943	EHD1	patch98	-0.0195329857705495	0.589037291795047	0.0361401001184686
1092944	EHD3	patch98	0.0676142124887358	0.124888879691116	0.0440081252368184
1092945	EHD4	patch98	-0.012212356018677	0.84935927011625	0.0642735582112533
1092946	EHF	patch98	-0.0612692336454612	0.0723305422286385	0.0340434756850226
1092947	EHHADH	patch98	0.0581257647623625	0.111792262562846	0.0365069408472406
1092948	EHMT1	patch98	-0.0393708327744713	0.205255449411894	0.0310521813636157
1092949	EHMT2	patch98	-0.0636561421174174	0.0796637206831477	0.0362676183873475
1092950	EI24	patch98	0.0563637255948474	0.318410970818293	0.05645200930842
1092951	EID1	patch98	-0.034178373301358	0.219687832348533	0.0278223099843235
1092952	EID2	patch98	0.0211237565371112	0.649797029567939	0.0465036459970496
1092953	EID2B	patch98	-0.00658068021526308	0.800542571254201	0.026037305965593
1092954	EID3	patch98	0.0250787815176664	0.237672073559129	0.021220289297511
1092955	EIF1	patch98	-0.0470863759147556	0.0710840563647875	0.0260480565120155
1092956	EIF1AD	patch98	-0.0534219193289928	0.401877671536807	0.0636900504295528
1092957	EIF1AX	patch98	-0.0231360254395267	0.687021451071459	0.0573999763003503
1092958	EIF1AY	patch98	0.0106693477153309	0.299136557722245	0.0102683328584432
1092959	EIF1B	patch98	-0.0255764314323297	0.636069832698863	0.0540263438950224
1092960	EIF2A	patch98	-0.00924793436291157	0.821644400208526	0.0410081362675794
1092961	EIF2AK1	patch98	-0.0785268697752814	0.0610513527284891	0.0418558368150436
1092962	EIF2AK2	patch98	0.0344577184824541	0.453729476628203	0.0459664518380361
1092963	EIF2AK3	patch98	0.102564767604453	0.176319056539415	0.0757754602124238
1092964	EIF2AK4	patch98	-0.0463999918298002	0.377849718560397	0.0525825284102638
1092965	EIF2B1	patch98	0.029172800473364	0.686910918903684	0.0723501001988612
1092966	EIF2B2	patch98	-0.0118465436717493	0.462289936858472	0.0161071472307687
1092967	EIF2B3	patch98	0.0513293883990529	0.132191717629958	0.0340546884541003
1092968	EIF2B4	patch98	-0.0409088304575443	0.345259532852527	0.0433145980871932
1092969	EIF2B5	patch98	-0.0894685894296119	0.162371005768512	0.0639697510821428
1092970	EIF2D	patch98	-0.0672041244843059	0.150173189481921	0.0466536328668652
1092971	EIF2S1	patch98	-0.0978683487624695	0.0187822242761119	0.0415527552865684
1092972	EIF2S2	patch98	-0.0601824624654175	0.0232971143386874	0.0264714166004666
1092973	EIF2S3	patch98	0.111480012264527	0.00195828354567912	0.0358667655208672
1092974	EIF2S3B	patch98	0.00335639018507077	0.910467912345051	0.0298375486204866
1092975	EIF3A	patch98	-0.0334609951321833	0.308454777127984	0.0328304181039601
1092976	EIF3B	patch98	-0.00912678147673922	0.772533215244208	0.0315615354234122
1092977	EIF3C	patch98	-0.074026922684602	0.0423961701638241	0.0364071629118179
1092978	EIF3D	patch98	0.0169764171160971	0.621606642276314	0.0343796472266541
1092979	EIF3E	patch98	-0.0106011377090642	0.769333984337273	0.0361370428755091
1092980	EIF3F	patch98	-0.0371825705413693	0.506162998724568	0.0558997949975885
1092981	EIF3G	patch98	-0.010068823410459	0.632504162332669	0.0210462593037203
1092982	EIF3H	patch98	-0.0160407703611198	0.529855742289678	0.0255207843936816
1092983	EIF3I	patch98	0.0125890603533278	0.707968846750856	0.0335943787567573
1092984	EIF3J	patch98	-0.00506834263098145	0.871676362618349	0.031365759801091
1092985	EIF3K	patch98	-0.0186511037323299	0.646573082999133	0.040658552943514
1092986	EIF3L	patch98	0.0504067496790223	0.275338807147262	0.0461727460741749
1092987	EIF3M	patch98	0.0909905916815365	0.0234500345288152	0.0400668564347073
1092988	EIF4A1	patch98	-0.0427704508352907	0.0945028936862048	0.0255442704386805
1092989	EIF4A2	patch98	-0.0178254345708414	0.577901894776547	0.0320191947748866
1092990	EIF4A3	patch98	-0.0863759781515518	0.0686045573719311	0.0473601725738629
1092991	EIF4B	patch98	-0.0439862567082856	0.313432198678393	0.0436039105742972
1092992	EIF4E	patch98	0.00175616019101455	0.966889148455132	0.0422916512525005
1092993	EIF4E1B	patch98	-0.0208219452523837	0.290022753910926	0.0196643318833038
1092994	EIF4E2	patch98	-0.0539959476880202	0.313665542535476	0.053552428869795
1092995	EIF4E3	patch98	0.0165174755898715	0.839630289487718	0.0815914614784694
1092996	EIF4EBP1	patch98	-0.00442750843609159	0.922153974882702	0.0452914842798858
1092997	EIF4EBP2	patch98	0.0072817760930999	0.928699447119562	0.0813485424867495
1092998	EIF4EBP3	patch98	-0.0266013232253479	0.473389352090381	0.0370822011410375
1092999	EIF4ENIF1	patch98	-0.0429907631480043	0.310408743149991	0.0423514210289842
1093000	EIF4G1	patch98	-0.0406637133222103	0.0783975998644072	0.0230699723342486
1093001	EIF4G2	patch98	0.011494700691275	0.467043221026803	0.0157960762326871
1093002	EIF4G3	patch98	-0.0868929733205174	0.0528088075307306	0.0447958976427538
1093003	EIF4H	patch98	-0.00380967441784645	0.83927774836649	0.0187768204913934
1093004	EIF5	patch98	-0.0622480660714087	0.0693777177669284	0.0342261591712028
1093005	EIF5A	patch98	-0.0525083047272398	0.0690914733069097	0.0288411445827384
1093006	EIF5A2	patch98	0.0456337117089223	0.365319706428097	0.0503761016367146
1093007	EIF5AL1	patch98	-0.00610339953496399	0.771350362898956	0.0209940128237191
1093008	EIF5B	patch98	-0.0568934947690388	0.178239800595422	0.0422202559913426
1093009	EIF6	patch98	-0.081523947594085	0.0778770746581079	0.0461704995117059
1093010	EIPR1	patch98	0.0437420068374245	0.485787637301748	0.0627222507911401
1093011	ELAC1	patch98	-0.0149649660381344	0.498725211884835	0.022109813198991
1093012	ELAC2	patch98	-0.0595858872585643	0.214897996367568	0.0480017213176332
1093013	ELANE	patch98	-0.0253252945789212	0.36977364238643	0.0282184624889221
1093014	ELAPOR1	patch98	-0.122424025685021	0.0113857077656148	0.0482496708361905
1093015	ELAPOR2	patch98	0.0434737501868785	0.257866876336656	0.0383920209976832
1093016	ELAVL1	patch98	0.102618961751941	0.0656800015220897	0.0556660824345321
1093017	ELAVL2	patch98	-0.0198074382968404	0.290748920006069	0.0187344306037836
1093018	ELAVL3	patch98	-0.0471453703207769	0.123089114658341	0.0305387631940224
1093019	ELAVL4	patch98	0.0169294908385023	0.460249932043028	0.0229135845731956
1093020	ELF1	patch98	-0.0303300600259631	0.740135049441323	0.0914092135220005
1093021	ELF2	patch98	-0.0315612071886019	0.472224585466941	0.0438806211015129
1093022	ELF3	patch98	0.136921064533021	4.41923813949552e-05	0.0333126529706421
1093023	ELF4	patch98	0.024396582673731	0.516305858413219	0.0375691527414842
1093024	ELF5	patch98	-0.0432813243169663	0.285452506368286	0.0404890576466898
1093025	ELFN1	patch98	-0.04417237834475	0.321576690052312	0.0445321375755145
1093026	ELK1	patch98	-0.0603246501179082	0.15226094681473	0.0420925592994226
1093027	ELK3	patch98	0.0351760661399771	0.436707505270915	0.0452013325755904
1093028	ELK4	patch98	0.058009495596727	0.309287817113342	0.0570144593231742
1093029	ELL	patch98	-0.0131840259621361	0.686248554605154	0.0326241847925194
1093030	ELL2	patch98	0.0121927664190561	0.782560770757762	0.0441624564947046
1093031	ELL3	patch98	-0.0026760775671353	0.857087380775005	0.0148547951497485
1093032	ELMO2	patch98	-0.0344367237597563	0.468403798397935	0.0474680474198235
1093033	ELMO3	patch98	-0.0440164950306681	0.0956159882930376	0.0263772787425313
1093034	ELMOD1	patch98	0.00676678105955421	0.76044037689098	0.0221846460842981
1093035	ELMOD2	patch98	0.0311167220243785	0.323856191763061	0.0315183829983702
1093036	ELMOD3	patch98	-0.038694853751934	0.431748896281702	0.0491891373777453
1093037	ELN	patch98	-0.0250163118541963	0.444967966199988	0.0327326935108683
1093038	ELOA	patch98	-0.0512374203575708	0.350915327161854	0.0548912435324743
1093039	ELOA2	patch98	0.0156056411025081	0.690729017040872	0.0392072348696891
1093040	ELOB	patch98	-0.0550138660607578	0.0173191383546763	0.0230617171421647
1093041	ELOC	patch98	0.0829162680722162	0.0516265642924304	0.0425309956945896
1093042	ELOF1	patch98	-0.0718013277175277	0.378953912916286	0.0815571986127296
1093043	ELOVL1	patch98	-0.0371273102336909	0.369272865565787	0.0413254631242057
1093044	ELOVL2	patch98	-0.0051574097507669	0.809336690737173	0.0213670126512237
1093045	ELOVL3	patch98	-0.0346954944468626	0.0793993901818917	0.0197500988880761
1093046	ELOVL4	patch98	-0.034609959505896	0.219332170133861	0.0281518849787681
1093047	ELOVL5	patch98	0.00898119569068249	0.756131486994397	0.0289076518097851
1093048	ELOVL6	patch98	-0.0163628637701631	0.365870221727032	0.0180841067644801
1093049	ELOVL7	patch98	-0.0124360024085728	0.236213582420887	0.0104899511321487
1093050	ELP1	patch98	-0.03466796536003	0.482040948950373	0.0492864865345352
1093051	ELP2	patch98	-0.0645151951122337	0.113551005656387	0.0407189177326791
1093052	ELP3	patch98	-0.110149653948414	0.0294754607464174	0.0504922847406869
1093053	ELP4	patch98	-0.00624321846119708	0.868707156998971	0.0377550365607591
1093054	ELP5	patch98	-0.00985071610296281	0.727937813606742	0.0283059622330625
1093055	ELP6	patch98	0.0112520706325621	0.720104625950532	0.0313898048611
1093056	ELSPBP1	patch98	0.0396688089559476	0.0539666120516985	0.0205502136708991
1093057	EMC1	patch98	-0.00507324419398284	0.854662001487908	0.0276862457297511
1093058	EMC10	patch98	-0.0273454239196696	0.429831980180802	0.0346173288863288
1093059	EMC2	patch98	-0.0447299863175663	0.109142807130357	0.0278849679900545
1093060	EMC3	patch98	0.0475732635422146	0.308803840079227	0.0467104543858688
1093061	EMC4	patch98	-0.0480204696889529	0.258196857354385	0.042436699482722
1093062	EMC6	patch98	-0.0180807975829251	0.644519309918161	0.0391708475025538
1093063	EMC7	patch98	-0.0490843118276327	0.0796531881057774	0.0279644447253478
1093064	EMC8	patch98	-0.0264391240002866	0.312378809683274	0.0261522711774931
1093065	EMC9	patch98	-0.0259894613792797	0.475217697094344	0.0363795094474653
1093066	EMD	patch98	0.0510890476633324	0.162006673757952	0.0364967773080774
1093067	EME1	patch98	0.118269336465504	0.000156296254331385	0.0311113814595965
1093068	EME2	patch98	-0.0105891229177046	0.686737453032829	0.026246231527273
1093069	EMG1	patch98	-0.0476168472753695	0.157148936551689	0.0336221316033375
1093070	EMID1	patch98	-0.00686272132695664	0.765190436283011	0.02296857647341
1093071	EMILIN2	patch98	-0.0152139769137532	0.703238600332013	0.0399204536124561
1093072	EMILIN3	patch98	-0.0315033968397242	0.224478799561399	0.0259122289174723
1093073	EML1	patch98	0.000255833342850789	0.990328139183096	0.0210970769090147
1093074	EML2	patch98	-0.0605741266668765	0.0483567061788238	0.0306291969734814
1093075	EML3	patch98	-0.0110253208163619	0.797482680747451	0.0429496341859304
1093076	EML4	patch98	0.0646845034640159	0.11232044039589	0.0406862423404857
1093077	EML5	patch98	0.0311119528472282	0.172995844062199	0.0228089433959408
1093078	EML6	patch98	-0.0382408309323588	0.317111437322217	0.0381979440259299
1093079	EMP1	patch98	0.0755799811191031	0.152332098307218	0.0527463947088522
1093080	EMP2	patch98	0.00508422118360585	0.890269918593133	0.0368388171370739
1093081	EMSY	patch98	-0.119549676154039	0.0281027512875524	0.0543309387048442
1093082	EMX1	patch98	0.00472297778253727	0.853229250477143	0.0255202727789839
1093083	EMX2	patch98	-0.0331233287232447	0.286352132827922	0.0310443567484545
1093084	EN1	patch98	-0.0204722169855558	0.481873858319428	0.0290936832074265
1093085	EN2	patch98	-0.0193237987693659	0.62122893781298	0.0390910659217717
1093086	ENAH	patch98	0.0284192613768168	0.605538749704344	0.0550031334571124
1093087	ENAM	patch98	0.0388317269320372	0.0183923409977589	0.0164323523537771
1093088	ENC1	patch98	-0.0453770076090041	0.435079292338516	0.0581029667675137
1093089	ENDOD1	patch98	0.0305463511986617	0.365839361631216	0.0337574096586839
1093090	ENDOG	patch98	-0.010006740541465	0.831142114926955	0.0469103688441433
1093091	ENDOU	patch98	0.039785099131798	0.00293483832045337	0.0133287112479186
1093092	ENDOV	patch98	0.0243415418865049	0.695898608890688	0.0622509353165464
1093093	ENGASE	patch98	0.0494148015161947	0.144373800770891	0.0338151798527571
1093094	ENHO	patch98	0.0843294237852576	0.164552596326682	0.0606088893763206
1093095	ENKD1	patch98	0.134850994525595	0.00372582942773503	0.0463371632290584
1093096	ENKUR	patch98	-0.0249981689393306	0.368908044538348	0.0278036183650062
1093097	ENO1	patch98	0.177693015755685	7.65283867297067e-15	0.0223627665199019
1093098	ENO2	patch98	0.0873078048044486	0.0165865918397474	0.036355641503801
1093099	ENO3	patch98	0.0953929696099807	0.0375808848001631	0.045788579234837
1093100	ENO4	patch98	0.00182756491071167	0.948767794539376	0.0284325756504382
1093101	ENOPH1	patch98	-0.0398688871672097	0.222406070200121	0.0326463818118226
1093102	ENOSF1	patch98	0.0730212955157997	0.0126978385019917	0.0292257007725492
1093103	ENOX1	patch98	-0.0259965101937085	0.273220604983504	0.0237079176797086
1093104	ENOX2	patch98	0.0198365915127213	0.435888249035007	0.0254445701718542
1093105	ENPP1	patch98	-0.114031623727456	0.0210935523229648	0.049332471127719
1093106	ENPP3	patch98	0.0507113315406313	0.0567711119779205	0.0265753995132536
1093107	ENPP4	patch98	-0.00146432475825507	0.956721723566326	0.026973649332369
1093108	ENPP5	patch98	-0.0329606071583692	0.303748268576182	0.0320260668783216
1093109	ENPP6	patch98	-0.00295190192295759	0.839275539529098	0.0145488968726422
1093110	ENPP7	patch98	-0.0261300518330687	0.314177712315475	0.0259428842086246
1093111	ENSA	patch98	-0.041068431037121	0.0583984596662595	0.0216630821698406
1093112	ENTHD1	patch98	-0.0811052033126139	0.079200632148442	0.0461377927618234
1093113	ENTPD2	patch98	-0.0173104683915122	0.658290189756109	0.039122984552324
1093114	ENTPD3	patch98	-0.0358428883470343	0.226911426184516	0.029636677563433
1093115	ENTPD4	patch98	0.0745671017140315	0.126437127927146	0.0487329623738465
1093116	ENTPD5	patch98	-0.0106707089583666	0.729301933430217	0.0308231034947224
1093117	ENTPD6	patch98	0.0543038638848102	0.153287189706264	0.0379864411376561
1093118	ENTPD7	patch98	-0.0460671544406899	0.297188864083296	0.0441571880104227
1093119	ENTPD8	patch98	-0.0274821229912559	0.158501993957614	0.0194684198985158
1093120	ENTR1	patch98	-0.0420310629180316	0.403226049893331	0.0502536655779666
1093121	ENTREP1	patch98	-0.00435017360757171	0.772785552353374	0.015060617284873
1093122	ENTREP2	patch98	0.00580724528971263	0.850143661616509	0.0307254128453496
1093123	ENTREP3	patch98	0.0353113858989855	0.37656697957114	0.0399089220113789
1093124	ENY2	patch98	0.00761346705585388	0.863009816589868	0.0441086343976678
1093125	EOGT	patch98	0.0185074570376467	0.229245526227163	0.0153799492513185
1093126	EOLA1	patch98	0.0178000372658743	0.625824904240154	0.0364884886322922
1093127	EOLA2	patch98	0.065195205094851	0.0577253027311023	0.0342973021869797
1093128	EOMES	patch98	-0.0176426974737397	0.333617107844728	0.0182349958427666
1093129	EP300	patch98	0.0275702305748664	0.442322049668245	0.0358654837916259
1093130	EP400	patch98	-0.0429433263041039	0.265805883970376	0.0385605945119153
1093131	EPAS1	patch98	0.050123188325674	0.164002458730952	0.0359773145078463
1093132	EPB41	patch98	0.0697263327908469	0.0150194358109373	0.0286010384071661
1093133	EPB41L1	patch98	-0.0172406495425888	0.345187308276322	0.0182518035023471
1093134	EPB41L2	patch98	0.00568499361228838	0.830988326177015	0.0266259287934427
1093135	EPB41L3	patch98	0.0237637937138545	0.613133937265285	0.0469797497375095
1093136	EPB41L4A	patch98	-0.00930002994963112	0.850251371230372	0.0492411190086139
1093137	EPB41L4B	patch98	-0.0413596396313248	0.524679708109422	0.0649832814200322
1093138	EPB41L5	patch98	0.0462115604273302	0.372724552154573	0.0518095930344762
1093139	EPB42	patch98	0.00505554771248727	0.655279824776388	0.0113193280243659
1093140	EPC1	patch98	0.0823326138402161	0.0335850306346859	0.0386685293443199
1093141	EPC2	patch98	0.0396281749030775	0.30268264984945	0.0384197581268736
1093142	EPCAM	patch98	-0.0758039841743667	0.00186997563120482	0.0242808129887627
1093143	EPDR1	patch98	0.0355499332985036	0.216322244172269	0.0287277290498949
1093144	EPG5	patch98	-0.0224112548165869	0.576796722285668	0.0401398150398272
1093145	EPGN	patch98	0.0518771032042795	0.14183436433808	0.0352751058718335
1093146	EPHA1	patch98	-0.04601321702538	0.104578246502313	0.028313218956829
1093147	EPHA10	patch98	-0.0365030427778252	0.139188800364617	0.0246559860710929
1093148	EPHA2	patch98	-0.00077887319358343	0.97564021534323	0.0254983172862482
1093149	EPHA3	patch98	-0.0188096550722303	0.277776982218506	0.0173174650637841
1093150	EPHA4	patch98	-0.00685081469757126	0.840426252817363	0.0340121287850402
1093151	EPHA5	patch98	0.0542595178106455	0.121035654029077	0.0349538762424603
1093152	EPHA6	patch98	0.00131819094674739	0.950130145154213	0.0210689257293184
1093153	EPHA7	patch98	0.0171999442618426	0.33585333136328	0.0178598747742414
1093154	EPHA8	patch98	0.0202697706202437	0.626440064290605	0.0416253430264786
1093155	EPHB1	patch98	-0.0225664412908393	0.333998581580918	0.0233424648713584
1093156	EPHB2	patch98	-0.000750864998677032	0.98056654008425	0.0308144578808536
1093157	EPHB3	patch98	-0.0169564316229805	0.612863163044397	0.0334964032096259
1093158	EPHB4	patch98	-0.0577165455689792	0.163775019887969	0.0414052788255889
1093159	EPHB6	patch98	-0.0341291931653316	0.356323989971567	0.0369764171538084
1093160	EPHX1	patch98	-0.060810500331813	0.254822205787503	0.0533592027619314
1093161	EPHX2	patch98	0.0256149139491729	0.390585376688523	0.0298164653489939
1093162	EPHX3	patch98	0.0453179138014563	0.243992914067092	0.0388647828122623
1093163	EPHX4	patch98	0.00136182849896243	0.938654282195288	0.0176886436986126
1093164	EPM2A	patch98	-0.0304662459039882	0.12350254436266	0.0197565414709486
1093165	EPM2AIP1	patch98	0.0265384804325555	0.400910826435963	0.0315744576282932
1093166	EPN1	patch98	-0.00356805392304614	0.884564183856223	0.0245668693456958
1093167	EPN2	patch98	-0.0458265619545095	0.399044058618234	0.0543070086378535
1093168	EPN3	patch98	0.00165268029806966	0.97101893766719	0.0454741567000449
1093169	EPO	patch98	0.0873802327449456	0.0184526904868006	0.0369957007627286
1093170	EPOP	patch98	-0.00720288649100973	0.832539207405692	0.0340522506532029
1093171	EPOR	patch98	-0.0370992708370268	0.52032290010747	0.0576818594418129
1093172	EPPIN	patch98	0.0150061617270251	0.606769238471852	0.0291425987171422
1093173	EPPK1	patch98	0.0256760901758202	0.697044438572812	0.0659252975247144
1093174	EPRS1	patch98	-0.0400987896123908	0.404042136791161	0.0480267099081657
1093175	EPS15	patch98	0.0544581400592001	0.147004519352153	0.0375109410840424
1093176	EPS15L1	patch98	-0.0360802706410882	0.308043593163111	0.035370234801268
1093177	EPS8	patch98	0.0461150225352408	0.234362654793711	0.038745082823341
1093178	EPS8L1	patch98	0.0336726193216095	0.337103515071498	0.0350552166361957
1093179	EPS8L2	patch98	0.180532398903802	3.40871341800841e-10	0.0283401233110936
1093180	EPS8L3	patch98	-0.00521836855389622	0.817759369511736	0.0226379698948051
1093181	EPX	patch98	-0.00900432735897505	0.398046628702466	0.0106480728208796
1093182	EPYC	patch98	0.027891322444849	0.368545709522457	0.0309979810433731
1093183	EQTN	patch98	-0.0305516332397386	0.270658979974361	0.0277134243514284
1093184	ERAL1	patch98	-0.000266483971959904	0.996151165753144	0.0552237678170639
1093185	ERAP1	patch98	-0.0823459394767582	0.104873412259694	0.0507129375294605
1093186	ERAS	patch98	0.00653241459901016	0.759303308595758	0.021311902824821
1093187	ERBB2	patch98	-0.0218447907386981	0.518853152545912	0.033844866670355
1093188	ERBB3	patch98	-0.11779553672346	0.0429759555006025	0.0580956708322479
1093189	ERBB4	patch98	-0.0462041608896585	0.248759220175979	0.0400270438277019
1093190	ERBIN	patch98	0.0581228569262908	0.243107652144281	0.0497527313529369
1093191	ERC1	patch98	0.0756600378002079	0.0936746872987936	0.0450734197315771
1093192	ERC2	patch98	0.00387715118943456	0.896781762853871	0.0298760212471409
1093193	ERCC1	patch98	0.015010636093678	0.727496757547583	0.0430602489644768
1093194	ERCC2	patch98	-0.0273455411895057	0.373633522372581	0.0307165533633186
1093195	ERCC3	patch98	-0.0800201957234773	0.0361705102126988	0.038122606371015
1093196	ERCC4	patch98	-0.0360116936306357	0.222839200442163	0.0295155975300547
1093197	ERCC5	patch98	-0.05153933159096	0.235785857288317	0.0434344747470924
1093198	ERCC6	patch98	0.0584460487264197	0.182863292884597	0.0438354979211663
1093199	ERCC6L	patch98	-0.00901881784100531	0.600357657771724	0.0172074309635117
1093200	ERCC6L2	patch98	0.000349579385305239	0.993240082991464	0.0412463080593065
1093201	ERCC8	patch98	-0.0278528238144323	0.320076757779185	0.0279927083852842
1093202	EREG	patch98	0.00507667970381136	0.87413357786546	0.0320360180024388
1093203	ERF	patch98	-0.0351885576730997	0.380101067268104	0.040066117448107
1093204	ERFE	patch98	0.0473803379250573	0.468517523262241	0.0653264084903764
1093205	ERFL	patch98	0.0393189941943825	0.391628646014109	0.0458693519790318
1093206	ERG	patch98	-0.0297332974684054	0.323164281812903	0.0300740352907857
1093207	ERG28	patch98	0.0466902861674755	0.377324155093853	0.0528532048797953
1093208	ERGIC1	patch98	-0.0759049713128352	0.028272845691405	0.0345334141642656
1093209	ERGIC2	patch98	0.0638637036562043	0.300036667702288	0.0615780128950124
1093210	ERGIC3	patch98	0.0108727157897886	0.683677913351177	0.0266737733066759
1093211	ERH	patch98	-0.130155908988005	0.000424693656235857	0.036755665566277
1093212	ERI1	patch98	-0.0367271071126011	0.565195339038803	0.063827296491136
1093213	ERI2	patch98	0.00363175662226022	0.93850247055243	0.0470558155158017
1093214	ERI3	patch98	-0.0480664591063127	0.319128887819182	0.0482132681018281
1093215	ERICH1	patch98	0.0622000163054672	0.192302528281143	0.0476610553733358
1093216	ERICH2	patch98	-0.0163205844469125	0.691209220469172	0.0410706841588063
1093217	ERICH3	patch98	-0.0283629419139809	0.385897657048838	0.0326904860226692
1093218	ERICH4	patch98	-0.0212453364075415	0.171124450775978	0.0155075737282874
1093219	ERICH5	patch98	0.0775415402093178	0.00371612201734652	0.0266370782735388
1093220	ERICH6	patch98	0.0288175612814516	0.302226173256095	0.0279124159914576
1093221	ERICH6B	patch98	0.00325262729420426	0.922863340626681	0.0335799204973694
1093222	ERLEC1	patch98	-0.223575108062438	0.00126731234960796	0.0690821496449383
1093223	ERLIN1	patch98	-0.0528838144718487	0.449967912049091	0.0699623029196155
1093224	ERLIN2	patch98	-0.0716645109003475	0.0669463538304682	0.0390569426907846
1093225	ERMAP	patch98	0.0640903730066423	0.110419184748689	0.04009844121742
1093226	ERMARD	patch98	-0.00446655548143494	0.906852832783677	0.0381589761074178
1093227	ERMN	patch98	-0.0354090007750764	0.315747185563725	0.0352696512828419
1093228	ERMP1	patch98	-0.0679990644836266	0.099186367480731	0.0411868135478733
1093229	ERN1	patch98	0.0114610282818614	0.861973173473851	0.0658957886784404
1093230	ERN2	patch98	0.0970154894947221	0.0107044343584337	0.0379110502129469
1093231	ERO1A	patch98	0.209515138504155	7.99594874742311e-05	0.0528033417367697
1093232	ERO1B	patch98	-0.0143584718539487	0.766385035944643	0.0483089840384577
1093233	ERP27	patch98	0.019387583183948	0.521177879930938	0.030205666903584
1093234	ERP29	patch98	-0.040564342629399	0.0980640404733051	0.0244878251762731
1093235	ERP44	patch98	-0.00651398396748421	0.878753654094603	0.0426853110754898
1093236	ERRFI1	patch98	0.018957939675891	0.6819520506867	0.0462421644894023
1093237	ERV3-1	patch98	-0.0329719304683626	0.479284883459658	0.0465816851420172
1093238	ERVFRD-1	patch98	-0.0197800310862787	0.289381146243345	0.0186554901237159
1093239	ERVMER34-1	patch98	0.0522193852867819	0.11032238999092	0.0326624079123494
1093240	ERVV-1	patch98	0.0307087151774863	0.206587465350772	0.0242916057802202
1093241	ERVV-2	patch98	-0.0101723843168828	0.611932825052655	0.0200424083579064
1093242	ERVW-1	patch98	-0.0296652479430121	0.437184090421588	0.0381595783121471
1093243	ESCO1	patch98	-0.00788277796049654	0.758185553986717	0.0255947588879282
1093244	ESCO2	patch98	0.010317058190788	0.805829995391879	0.0419560251102108
1093245	ESD	patch98	0.0525661216269354	0.174437408275897	0.0386670267969853
1093246	ESF1	patch98	-0.0258744436561048	0.265782545729414	0.0232326012800739
1093247	ESPL1	patch98	-0.0198687013321761	0.577621169175796	0.0356631083122908
1093248	ESPN	patch98	-0.0650823160925711	0.149883749997009	0.0451485360538085
1093249	ESPNL	patch98	-0.0461543129252387	0.12270293121409	0.0298659301063572
1093250	ESR1	patch98	0.0449192409967229	0.325492702472815	0.0456533311386718
1093251	ESR2	patch98	-0.0171618978875645	0.257084464494515	0.0151308900816251
1093252	ESRP1	patch98	-0.0158930566700299	0.655944869590443	0.0356579632579108
1093253	ESRP2	patch98	0.0898315894577862	0.141155020072473	0.0609788673204867
1093254	ESRRA	patch98	-0.0502314185030012	0.321321531759465	0.0506138114289856
1093255	ESRRB	patch98	0.102430819773313	0.00245992741811782	0.0337032110564898
1093256	ESRRG	patch98	-0.0470592115815306	0.302851194726232	0.0456401128940043
1093257	ESS2	patch98	0.0365374653224449	0.269914287150491	0.0330916541475344
1093258	ESX1	patch98	-0.0010024039662458	0.955500494195764	0.017957571865687
1093259	ESYT1	patch98	0.0633887788559184	0.175531652997459	0.0467466393438955
1093260	ESYT2	patch98	0.0427966058360403	0.265680760230604	0.038418781699551
1093261	ESYT3	patch98	0.103220157667179	0.0195144209612575	0.0440938276474453
1093262	ETAA1	patch98	-0.0366844180428976	0.516444554276148	0.0565103085233439
1093263	ETDB	patch98	0.000753602747252349	0.979785226746495	0.0297312294182815
1093264	ETDC	patch98	0.0158491857219271	0.594263996821694	0.0297408252470043
1093265	ETF1	patch98	-0.0365574569995387	0.415254267333959	0.0448467648413351
1093266	ETFA	patch98	0.0144022557555173	0.732327690771527	0.0420913628419764
1093267	ETFB	patch98	-0.0682816968264	0.0511925070160659	0.0349590099007467
1093268	ETFBKMT	patch98	0.0608331045648123	0.0776275193740582	0.0344233925075297
1093269	ETFDH	patch98	0.00416047042444823	0.911799462619191	0.0375463532058098
1093270	ETFRF1	patch98	0.00815609379780523	0.911809542434411	0.0736134840796299
1093271	ETHE1	patch98	-0.0395179135234898	0.216736046485172	0.0319630389964122
1093272	ETNK1	patch98	-0.058075504661293	0.134222012607802	0.0387328781708309
1093273	ETNK2	patch98	-0.0517610026604579	0.369631338324768	0.0576570383795745
1093274	ETNPPL	patch98	0.00442237770212861	0.699970910144494	0.0114712925763669
1093275	ETS2	patch98	0.044433232491015	0.368443064926646	0.0493718123657585
1093276	ETV1	patch98	0.0471570487524486	0.359940850012385	0.0514772372639752
1093277	ETV2	patch98	0.0144453303055888	0.621358134024437	0.029232996447525
1093278	ETV3	patch98	0.0133753945859144	0.836148686050339	0.064647024295745
1093279	ETV3L	patch98	-0.00273412724196441	0.938685297626221	0.0355312838862649
1093280	ETV4	patch98	-0.0657026237657999	0.0749051632946378	0.0368352822163369
1093281	ETV6	patch98	0.0654359289984108	0.0623055886947275	0.0350471693281944
1093282	ETV7	patch98	-0.0493283965354986	0.520177691560608	0.0766689786409292
1093283	EVA1A	patch98	0.0586323876493778	0.222905544056541	0.0480626764709625
1093284	EVA1B	patch98	-0.0168242924352501	0.253799359492852	0.0147309720900577
1093285	EVA1C	patch98	-0.131677523321294	0.037232559769051	0.0630892588983197
1093286	EVC	patch98	-0.0415129818431944	0.131498204227308	0.0274924764276605
1093287	EVC2	patch98	-0.0700669611016964	0.0662701479368783	0.0380912867815811
1093288	EVI5	patch98	0.0884081513473991	0.0339908525455833	0.0416170480969557
1093289	EVI5L	patch98	0.0557791772161736	0.168057791913549	0.0404228403805285
1093290	EVPL	patch98	-0.0364164080970917	0.359820723320924	0.0397426716373914
1093291	EVPLL	patch98	-0.0176536414075552	0.585783348291875	0.0323796618172647
1093292	EVX1	patch98	-0.0361768649641007	0.164319620373585	0.025986514379401
1093293	EVX2	patch98	-0.00099608617848975	0.957687911748066	0.0187678338288295
1093294	EWSR1	patch98	-0.0272383043416793	0.230304645372193	0.0226869719792162
1093295	EXD1	patch98	-0.0598651482486143	0.156877320164844	0.042242916681779
1093296	EXD2	patch98	0.0303461025203949	0.308283052783677	0.0297636512550725
1093297	EXD3	patch98	-0.0696339042183028	0.0891189540555776	0.0409030020505758
1093298	EXO1	patch98	-0.0144600821094867	0.474112475914692	0.02019033078876
1093299	EXO5	patch98	-0.0210692093439815	0.284927876108641	0.0196884711055082
1093300	EXOC1	patch98	0.0135385686940401	0.723325237653809	0.0382272968516162
1093301	EXOC1L	patch98	-0.0374517701365711	0.229596505996794	0.0311464194681518
1093302	EXOC2	patch98	-0.01320802997189	0.719679224585792	0.0367879485728856
1093303	EXOC3	patch98	-0.0157542340053385	0.742654915078046	0.0479626514010749
1093304	EXOC3L1	patch98	-0.0169691550641947	0.667205887554899	0.039447840527637
1093305	EXOC3L4	patch98	0.0159662619453196	0.530718622701437	0.0254556148147564
1093306	EXOC4	patch98	0.0659742891245871	0.0477860724024945	0.0332744997901075
1093307	EXOC5	patch98	-0.0216552434333723	0.681619008600636	0.0527629597059513
1093308	EXOC6	patch98	0.0674718423861649	0.108491619191829	0.0419848857283107
1093309	EXOC6B	patch98	0.0698516205556407	0.139078042898338	0.0471680492790331
1093310	EXOC7	patch98	-0.00750488420161114	0.818187884951309	0.0326352842124799
1093311	EXOC8	patch98	-0.0271057733903448	0.660940732153418	0.0617724309307118
1093312	EXOG	patch98	0.0531608356237273	0.469256772465981	0.0734183910010134
1093313	EXOSC1	patch98	-0.00772456922330817	0.805543941755605	0.0313660844430777
1093314	EXOSC10	patch98	-0.0460106958468404	0.25412370102479	0.0403134826499749
1093315	EXOSC2	patch98	0.0308170534314447	0.621379511145069	0.0623682541759532
1093316	EXOSC3	patch98	0.0165691844544761	0.780470352286725	0.0594276271479405
1093317	EXOSC4	patch98	-0.0305945532057873	0.62517115559222	0.0625975948484282
1093318	EXOSC5	patch98	-0.00849512244519382	0.738621427384726	0.0254488828807326
1093319	EXOSC6	patch98	-0.00843652480087062	0.805790652311157	0.0343014325035113
1093320	EXOSC7	patch98	-0.0180939791296405	0.748126565963361	0.056326048689249
1093321	EXOSC8	patch98	-0.0123662573742958	0.491053011860343	0.0179482373497274
1093322	EXOSC9	patch98	-0.0454992566372253	0.33798632486544	0.0474541466803233
1093323	EXPH5	patch98	-0.0230338246734809	0.406141910016655	0.0277114978508777
1093324	EXT1	patch98	-0.00797564560170759	0.903363303125595	0.0656661221972231
1093325	EXT2	patch98	-0.0452540872446631	0.220623711638888	0.0369131886226061
1093326	EXTL1	patch98	0.0288566684523367	0.346085349373191	0.0306060610657247
1093327	EXTL2	patch98	-0.014717798993234	0.512236796998175	0.0224462219884645
1093328	EXTL3	patch98	-0.0643957621134419	0.125945344828823	0.0420308612388107
1093329	EYA1	patch98	-0.0190936495653358	0.163339798560385	0.013683428853005
1093330	EYA2	patch98	0.0373869275805982	0.110949617142835	0.0234261855960495
1093331	EYA3	patch98	-0.0159459293256222	0.686572737436395	0.0395016904995245
1093332	EYA4	patch98	0.0216548927064623	0.234180124610636	0.0181869796966784
1093333	EYS	patch98	-0.0172828435033373	0.287240191807093	0.0162279929460355
1093334	EZH1	patch98	0.147144570582527	0.0020738000895273	0.0476048498024838
1093335	EZH2	patch98	-0.00923996981797132	0.715854566579681	0.0253740036130773
1093336	EZHIP	patch98	0.0132012092473283	0.567340909787027	0.0230692883302139
1093337	EZR	patch98	0.0269058444760364	0.260590382219604	0.023897131637201
1093338	F10	patch98	0.0997677038524355	0.0792629198215938	0.0567660142049268
1093339	F11	patch98	-0.0098942022679138	0.677316784806643	0.0237669542931743
1093340	F11R	patch98	0.0438666183431977	0.0513012738864625	0.0224694576981607
1093341	F12	patch98	0.003305720723651	0.894579408275246	0.024937581576836
1093342	F13B	patch98	-0.0282443980272578	0.204842496247748	0.0222563251616674
1093343	F2	patch98	0.0657199948920242	0.0314484676402401	0.0304871843446914
1093344	F2RL1	patch98	0.035861291117959	0.345338051729852	0.0379764078594227
1093345	F2RL2	patch98	0.00493219308684978	0.75016862952843	0.0154836707101306
1093346	F2RL3	patch98	0.0018059982380586	0.957063278960585	0.0335323558050153
1093347	F3	patch98	0.0577217458601165	0.224227717796132	0.047451646410686
1093348	F5	patch98	-0.0182618526380841	0.618244446732766	0.0366291273659089
1093349	F7	patch98	-0.0271124294399676	0.408812349894333	0.0328047345188804
1093350	F8	patch98	-0.0203977643233524	0.613882865627637	0.0404105320063534
1093351	F8A3	patch98	0.0363868152242635	0.224245618032938	0.02991387457061
1093352	F9	patch98	-0.0145855581055912	0.425025147085817	0.0182731229405916
1093353	FA2H	patch98	0.0170811328406749	0.682665758966112	0.0417633984213824
1093354	FAAH	patch98	-0.0510395720954105	0.0734094546174571	0.0284667496246597
1093355	FAAH2	patch98	-0.00312961022013715	0.958684919683227	0.0603910887604503
1093356	FAAP100	patch98	-0.00728433125482262	0.832205211237859	0.034367706016985
1093357	FAAP20	patch98	-0.0056156392726421	0.769794976456788	0.019181982671474
1093358	FAAP24	patch98	-0.0256796321537659	0.355076461617062	0.0277498501289299
1093359	FABP1	patch98	-0.047697910084743	0.146235142434334	0.0327918499053238
1093360	FABP12	patch98	-0.0374613992207669	0.0806945269423557	0.0214164678479433
1093361	FABP2	patch98	-0.0135305141947132	0.494915692091299	0.0198142818316219
1093362	FABP4	patch98	0.00085690632102826	0.952590585100926	0.0144078191500525
1093363	FABP5	patch98	-0.00312737571767659	0.927502284088916	0.0343590690646647
1093364	FABP6	patch98	-0.0572137526417329	0.152737814665085	0.0399683825726589
1093365	FABP7	patch98	-0.00967076054529842	0.353576012052209	0.0104178376958486
1093366	FABP9	patch98	0.0275085756683918	0.63264407893684	0.0575231821365801
1093367	FADD	patch98	0.0270783199041923	0.63128861816244	0.0563986386477806
1093368	FADS1	patch98	-0.0751919358361551	0.1734491238187	0.0551833076217434
1093369	FADS2	patch98	-0.114177329325947	0.000998117708100822	0.034547509451866
1093370	FADS3	patch98	0.0631291040727437	0.034537674528827	0.0298081124581933
1093371	FADS6	patch98	-0.0154362489328358	0.529496001043654	0.0245375322180316
1093372	FAF1	patch98	-0.0202878024575554	0.323878830997953	0.0205506437322503
1093373	FAF2	patch98	-0.0507094631226661	0.264954391766156	0.0454530078044187
1093374	FAH	patch98	-0.0369444356631322	0.353835880573086	0.0398199407537304
1093375	FAHD1	patch98	-0.0283437530165718	0.141934239412784	0.0192778668305518
1093376	FAHD2A	patch98	-0.0291723521916053	0.407233124324989	0.0351783823025446
1093377	FAHD2B	patch98	0.00842834327542783	0.75420278988573	0.0269083041755768
1093378	FAIM	patch98	0.0446345171420528	0.339307932456331	0.0466798822149122
1093379	FAIM2	patch98	0.0164936902501576	0.844778840868818	0.0842130475953053
1093380	FAM104A	patch98	-0.0234085886002236	0.678872992056237	0.0565187590332223
1093381	FAM104B	patch98	0.0492975269062038	0.384089270777753	0.0566033182916303
1093382	FAM107A	patch98	0.00858658327679411	0.779069159292671	0.0305964590522818
1093383	FAM107B	patch98	-0.0781939769234521	0.0802959657989413	0.0446441098504856
1093384	FAM110A	patch98	0.00178513777071789	0.974598588191049	0.0560436204901181
1093385	FAM110B	patch98	0.0208694742891344	0.445930232423876	0.027364576928618
1093386	FAM110C	patch98	-0.0771633327748461	0.120363450637551	0.0496184303552972
1093387	FAM110D	patch98	-0.0224192277096653	0.588420544240183	0.0414116570611172
1093388	FAM111A	patch98	-0.0504372359347815	0.167763463466496	0.0365262396143344
1093389	FAM111B	patch98	0.0224219217912554	0.546135785243776	0.0371314132568009
1093390	FAM114A1	patch98	-0.0193272050695107	0.682154766189778	0.0471746868167237
1093391	FAM114A2	patch98	-0.00744297774439727	0.801772085939041	0.0296356878836
1093392	FAM117A	patch98	-0.0249549222274897	0.55072467749247	0.0418032002136293
1093393	FAM117B	patch98	0.0461128285659025	0.199592057942537	0.035915632885725
1093394	FAM118A	patch98	0.0820050986121388	0.000472422455355819	0.0233472591648275
1093395	FAM118B	patch98	-0.0532810747390841	0.120724754247586	0.034294815873944
1093396	FAM120A	patch98	0.10128727103039	0.00807766980798599	0.0381300084924235
1093397	FAM120AOS	patch98	0.0181659131067798	0.678343896072255	0.043784178429584
1093398	FAM120B	patch98	-0.0416838007692167	0.24329729416082	0.0356953968796579
1093399	FAM120C	patch98	0.00642158042874738	0.837679371298737	0.0313341747305092
1093400	FAM124A	patch98	-0.00896779342229531	0.348266304706153	0.00955459942442363
1093401	FAM124B	patch98	-0.040413852251726	0.14650719334468	0.0278028940520487
1093402	FAM131A	patch98	-0.0369480331009725	0.273282729120707	0.033699695637476
1093403	FAM131B	patch98	-0.00357001800823463	0.90816844946539	0.0309385567484452
1093404	FAM131C	patch98	0.0391673404814138	0.308720830607015	0.0384503819365856
1093405	FAM133A	patch98	-0.0217029981871851	0.492362543004622	0.0315948851240749
1093406	FAM133B	patch98	0.0272447604142638	0.387835478775078	0.031530183917405
1093407	FAM135A	patch98	0.0239482594526009	0.433722611373553	0.0305740940528667
1093408	FAM135B	patch98	0.00031628895423183	0.991741988460157	0.0305482690652085
1093409	FAM136A	patch98	-0.0757221015697421	0.035310686673932	0.0359069294468554
1093410	FAM13A	patch98	-0.00546538794854247	0.865669559036344	0.0322968863461948
1093411	FAM13B	patch98	-0.00724169755052573	0.756919685855336	0.0233868110746018
1093412	FAM13C	patch98	0.00197043886554528	0.934588919051526	0.0239998812896928
1093413	FAM149A	patch98	-0.0132773065356737	0.381654624520187	0.0151671233933408
1093414	FAM149B1	patch98	-0.0108156388239249	0.794037412167648	0.0414121770481603
1093415	FAM151A	patch98	-0.0325953285744176	0.145292598270137	0.0223565323969922
1093416	FAM151B	patch98	-0.00713735499168109	0.835061791636125	0.034266222180665
1093417	FAM153A	patch98	-0.00462462121099592	0.475074554134632	0.00647134991518453
1093418	FAM153B	patch98	-0.0146108972131318	0.445643102484783	0.0191460804466929
1093419	FAM156B	patch98	0.0890944634498342	0.00397094412059658	0.0308285369432168
1093420	FAM161A	patch98	0.00174650691399026	0.962587512876725	0.0372203104431724
1093421	FAM161B	patch98	-0.0409375485877702	0.201601683472863	0.0320276056979859
1093422	FAM162A	patch98	0.19764473519545	1.10448804421302e-05	0.0446396571221421
1093423	FAM162B	patch98	-0.00899055884915475	0.82861173191529	0.0415147675548068
1093424	FAM163A	patch98	0.0214877911684524	0.475483718337314	0.0300963022971712
1093425	FAM163B	patch98	-0.000883686911201346	0.975411395550893	0.0286603489441076
1093426	FAM167A	patch98	-0.100497547494863	0.0739038966474782	0.0561478438420922
1093427	FAM167B	patch98	0.0457578706495665	0.0615377069573593	0.0244354563133793
1093428	FAM168A	patch98	0.0124050990346574	0.764469413645066	0.0413871855588719
1093429	FAM168B	patch98	0.123999561042569	0.00596089100425787	0.0449549054067819
1093430	FAM169A	patch98	-0.0292067372292049	0.193739411460938	0.0224522418874526
1093431	FAM170A	patch98	0.00062047120161864	0.961107304366108	0.0127194098446423
1093432	FAM170B	patch98	-0.0147682642398439	0.323127714393565	0.0149363760776726
1093433	FAM171A1	patch98	-0.00225117460951988	0.923222568530916	0.0233500665195913
1093434	FAM171A2	patch98	0.00385589839311738	0.83440624880628	0.0184376926201445
1093435	FAM171B	patch98	0.0582574648187398	0.0482761961365865	0.02944717867395
1093436	FAM172A	patch98	0.0188035137747055	0.517918552904581	0.0290678767743926
1093437	FAM174A	patch98	0.0540660829853287	0.14105608092377	0.0366916243566687
1093438	FAM174B	patch98	0.0202804881154021	0.719721364783987	0.0564955320109181
1093439	FAM174C	patch98	-0.0293747124966306	0.503360926011824	0.0438719818568289
1093440	FAM177A1	patch98	-0.045703107713765	0.389770506598154	0.0531082420309423
1093441	FAM177B	patch98	0.162058736211879	0.00559004626250944	0.0583056233995948
1093442	FAM178B	patch98	-0.0524599008845344	0.088031231701921	0.0307097764207423
1093443	FAM180A	patch98	0.036616805120552	0.0235335056757744	0.0161335952025162
1093444	FAM180B	patch98	0.0515493855920217	0.127375569006629	0.0337733097969927
1093445	FAM181A	patch98	-0.0122955117153493	0.663206057016778	0.028221748336965
1093446	FAM181B	patch98	0.0666059584588124	0.00847422371324411	0.0252295226816085
1093447	FAM184A	patch98	-0.0161994848617409	0.530304126698314	0.0258014152498633
1093448	FAM184B	patch98	-0.031679096957783	0.126077077511879	0.0206840279090285
1093449	FAM185A	patch98	0.191784244201728	0.000113672344263093	0.0494126273642879
1093450	FAM186A	patch98	-0.00380620141292969	0.822344645106505	0.0169455116985566
1093451	FAM186B	patch98	-0.00897809078688325	0.31202577341328	0.00887420092498655
1093452	FAM187A	patch98	-0.00531585528553689	0.84627769488062	0.0274095921634297
1093453	FAM187B	patch98	-0.0183178628155422	0.156186445070684	0.0129041514163959
1093454	FAM193A	patch98	-0.0543895862214145	0.182402242025494	0.0407500660495954
1093455	FAM193B	patch98	-0.0541983729945261	0.333527031413296	0.0560074696440773
1093456	FAM199X	patch98	0.0167367431637571	0.779459334192201	0.0597461413828152
1093457	FAM200A	patch98	0.011490709959207	0.630027170353567	0.0238446228830812
1093458	FAM200B	patch98	0.128718252079113	0.00097245826394806	0.0388601747578741
1093459	FAM200C	patch98	0.0666805610090349	0.00517560060169072	0.023774782901876
1093460	FAM204A	patch98	-0.0102668781671583	0.849580824685179	0.0541150732368214
1093461	FAM209A	patch98	-0.0217856640042369	0.575291891983468	0.0388657370159922
1093462	FAM209B	patch98	0.0114649507919304	0.704107209382051	0.0301759729160119
1093463	FAM20B	patch98	-0.00862466295141219	0.79557405182133	0.0332770505455654
1093464	FAM20C	patch98	0.0832600450071131	0.0507892768412836	0.0425533990163261
1093465	FAM210A	patch98	0.0181340037615064	0.67536747686416	0.0432825737061952
1093466	FAM210B	patch98	0.00214297470932197	0.955437465156134	0.0383359776237556
1093467	FAM216A	patch98	-0.0277498090534665	0.179232693660734	0.0206401140497853
1093468	FAM216B	patch98	-0.00078492762972975	0.94868844661142	0.0121927022769088
1093469	FAM217A	patch98	0.00975357232662847	0.605252498031022	0.0188622569925099
1093470	FAM217B	patch98	0.0156193802126732	0.643581258991623	0.0337426700668362
1093471	FAM219A	patch98	0.0895411683139684	0.0177882796997126	0.0376923817509008
1093472	FAM219B	patch98	-0.0306381658892444	0.165880557257776	0.022089512018093
1093473	FAM220A	patch98	-0.109952391287055	0.108775300760649	0.0684737805801286
1093474	FAM221A	patch98	0.0104778288099612	0.791938689737797	0.0397046608202195
1093475	FAM221B	patch98	-0.0168053979069719	0.647680314053763	0.0367585526488072
1093476	FAM222A	patch98	-0.0285077698013256	0.152157791345049	0.0198867726003623
1093477	FAM222B	patch98	-0.063478859411377	0.558061385790469	0.108325162696228
1093478	FAM227A	patch98	0.00080344442833864	0.986851455788286	0.0487353747695888
1093479	FAM227B	patch98	0.00424603924920009	0.891416846128571	0.0310926195247113
1093480	FAM228A	patch98	-0.0148456889669347	0.718139063041502	0.041113323415572
1093481	FAM228B	patch98	-0.036011938946953	0.297343299115182	0.0345299119927583
1093482	FAM229A	patch98	0.0174695728657343	0.520957368770044	0.0272030230221123
1093483	FAM229B	patch98	0.00256789163590363	0.946625367004497	0.0383444613169369
1093484	FAM234A	patch98	-0.00919036230833554	0.743948638642825	0.0281259652581064
1093485	FAM234B	patch98	-0.0146790895477201	0.588266516596674	0.0271032710374689
1093486	FAM236A	patch98	-0.014119704167424	0.740080219992992	0.0425448732356087
1093487	FAM236C	patch98	0.0391984348874653	0.206731692084632	0.0310171183280255
1093488	FAM236D	patch98	0.000961437921255334	0.970410375076959	0.0259100247909037
1093489	FAM237A	patch98	0.0547429442342457	0.148260863351647	0.0378244483928051
1093490	FAM237B	patch98	-0.023115570582627	0.418547519541507	0.0285582174608071
1093491	FAM240A	patch98	-0.0158383177727131	0.381706677177192	0.0180946339104581
1093492	FAM240B	patch98	-0.0158135537066999	0.449772955761523	0.0209114376190817
1093493	FAM240C	patch98	-0.0457544753065766	0.0874749472842823	0.0267374151862714
1093494	FAM241A	patch98	-0.0116236059384111	0.552969057149283	0.0195814827140929
1093495	FAM241B	patch98	0.00859970132485063	0.807685736953273	0.0353164333843109
1093496	FAM246C	patch98	-0.0432933296307627	0.300961631445508	0.041823877173048
1093497	FAM24A	patch98	-0.0286603830935874	0.194295163735133	0.0220597539464164
1093498	FAM24B	patch98	-0.0299481667812598	0.280194869668759	0.0277114891719099
1093499	FAM25A	patch98	-0.0128689761779235	0.675005258172991	0.0306795957660923
1093500	FAM25C	patch98	-0.0763176645872172	0.067583273381985	0.0416900385392848
1093501	FAM32A	patch98	0.0295788689689504	0.343760035770618	0.0312210967190946
1093502	FAM3A	patch98	-0.0406236861087107	0.237140041225999	0.0343345319776709
1093503	FAM3B	patch98	-0.00890894035705891	0.812993838303627	0.03764537835514
1093504	FAM3C	patch98	-0.0548030050257375	0.365953687279075	0.0605783977741701
1093505	FAM3D	patch98	-0.0178881136704137	0.335572081970975	0.018563633969119
1093506	FAM43A	patch98	-0.00735731443652875	0.819864082710891	0.0322965630214876
1093507	FAM43B	patch98	-0.0208373048143778	0.193555794028448	0.0160117586866244
1093508	FAM47A	patch98	0.027533041132923	0.257863097395335	0.0243144584703771
1093509	FAM47B	patch98	0.00235464231901905	0.90876447216788	0.0205397445164187
1093510	FAM47C	patch98	-0.0112925248086124	0.522730753792438	0.0176594280721851
1093511	FAM47E	patch98	-0.00883531259367302	0.827965228713716	0.040642157811516
1093512	FAM50A	patch98	0.0381101345166473	0.116575960059446	0.0242547972943856
1093513	FAM50B	patch98	0.00390926149171881	0.850977583453022	0.0208005459736775
1093514	FAM53A	patch98	0.00364917770130228	0.876326028005273	0.0234395094322808
1093515	FAM53B	patch98	-0.071334784299616	0.0460606348409438	0.035696471971679
1093516	FAM53C	patch98	-0.0464773204956745	0.22623497211812	0.0383737631016731
1093517	FAM72B	patch98	-0.03891700230813	0.284584573540458	0.0363407036484214
1093518	FAM76A	patch98	-0.0478286148170198	0.166524453448254	0.0345360096389197
1093519	FAM76B	patch98	0.130572266049224	0.000162794034565994	0.0344411490794129
1093520	FAM78B	patch98	-0.0117482247716536	0.553000865959236	0.0197930056852902
1093521	FAM81A	patch98	0.0184441529321793	0.189591781291909	0.0140467335254486
1093522	FAM81B	patch98	-0.0620481973780757	0.138012928898369	0.0417855807412849
1093523	FAM83A	patch98	-0.16974423797558	0.000654570854536256	0.0495855519676677
1093524	FAM83B	patch98	-0.00132578280461605	0.966031278208264	0.0311205653461581
1093525	FAM83C	patch98	0.0696337476465297	0.000466782754381233	0.0198067664399993
1093526	FAM83D	patch98	-0.0133137960531993	0.708513146948642	0.0355979014750971
1093527	FAM83E	patch98	-0.0156330448299939	0.383163724044463	0.0179149139934972
1093528	FAM83F	patch98	0.00745257328798392	0.495755446519905	0.0109349389825973
1093529	FAM83G	patch98	-0.0304777704518405	0.164516772169977	0.0219029936185115
1093530	FAM83H	patch98	0.125860182135646	0.00146151874480451	0.0393948713009072
1093531	FAM86B1	patch98	-0.0155258923660237	0.72996861662417	0.0449629029824126
1093532	FAM86B2	patch98	0.0263092439353678	0.214739337601891	0.0211870914422666
1093533	FAM89A	patch98	-0.001962229286822	0.932723044335434	0.0232355289298099
1093534	FAM89B	patch98	0.0227935491602112	0.589728811678698	0.0422512508117223
1093535	FAM8A1	patch98	-0.0432860563305822	0.106225291377376	0.0267616192688817
1093536	FAM90A1	patch98	-0.0635225697476456	0.0587245556218615	0.0335508107899655
1093537	FAM90A10	patch98	0.0463728795406384	0.395290797384917	0.0545190005087499
1093538	FAM90A26	patch98	0.0569041007493456	0.0269080599199384	0.0256614678105431
1093539	FAM90A7	patch98	0.00770447294422691	0.797264455763616	0.0299800949634142
1093540	FAM91A1	patch98	0.0345408447530673	0.616233183769471	0.0688862214218849
1093541	FAM98A	patch98	0.0519719954121631	0.302022739594262	0.0503183868025021
1093542	FAM98B	patch98	0.00692814217133213	0.742822088880567	0.0211064539563993
1093543	FAM98C	patch98	0.0433133992385511	0.128792256188296	0.028483146904946
1093544	FAM9A	patch98	0.0539788695216348	0.0835045865176352	0.0311447174371991
1093545	FAM9B	patch98	0.0167444378914728	0.268146361749494	0.0151093427070401
1093546	FAM9C	patch98	-0.0313098021980572	0.109679862649757	0.0195483705696833
1093547	FAN1	patch98	0.016972135956496	0.504439153053547	0.0254125548506019
1093548	FANCA	patch98	0.00161533934851697	0.951362363322824	0.026473254721988
1093549	FANCB	patch98	-0.0202050289152613	0.447556369224657	0.0265883375916611
1093550	FANCC	patch98	0.0260264907612928	0.480880123693874	0.0369032638500371
1093551	FANCD2	patch98	0.00574713309458193	0.850058561063046	0.0303899014052673
1093552	FANCD2OS	patch98	-0.00112014683584534	0.940322382662014	0.0149569458811252
1093553	FANCE	patch98	0.00100417999117663	0.961271119986447	0.0206724263577887
1093554	FANCF	patch98	0.0340125410374632	0.213961983976563	0.0273441620933634
1093555	FANCG	patch98	-0.0425407742174367	0.206631713221591	0.0336544386907007
1093556	FANCI	patch98	0.0134712289974195	0.660236120251896	0.030632197021709
1093557	FANCL	patch98	0.00244323993113881	0.954076011477654	0.0424103484888698
1093558	FANCM	patch98	0.0109231961918069	0.173762415119442	0.00802237390709947
1093559	FANK1	patch98	0.0454917350776526	0.387743755786279	0.0526371092429691
1093560	FAR1	patch98	0.132678161665156	0.00408343451902548	0.0460511981789831
1093561	FAR2	patch98	0.0911717294183162	0.00900059201184145	0.034807580434092
1093562	FARP1	patch98	-0.0230676835764208	0.496351818053423	0.0338934274822927
1093563	FARP2	patch98	-0.0506919287680509	0.275439774659339	0.0464437459307199
1093564	FARS2	patch98	-0.0555730681410707	0.116376886595854	0.0353495982582423
1093565	FARSA	patch98	-0.123677652987519	0.0137879566897045	0.0500935378500674
1093566	FARSB	patch98	0.0012114065683833	0.980951298383096	0.0507188073850386
1093567	FAS	patch98	-0.03491936867777	0.403743667493672	0.0417967077672644
1093568	FASLG	patch98	-0.046927619215081	0.117860656883581	0.0299716741834869
1093569	FASN	patch98	-0.0588831919433951	3.08147779378099e-07	0.0113932623027777
1093570	FASTK	patch98	-0.0599965752746639	0.134255566949894	0.040017571291431
1093571	FASTKD1	patch98	0.0241487931672258	0.554871182720893	0.0408775374427572
1093572	FASTKD2	patch98	0.025962152916544	0.633200692403115	0.0543784207060674
1093573	FASTKD3	patch98	-0.0180504821189227	0.579620855674856	0.0325705871147784
1093574	FASTKD5	patch98	0.0119355994582093	0.803617741458294	0.0479800702524891
1093575	FAT1	patch98	0.159648355179468	0.0336425346247929	0.0750052081648794
1093576	FAT2	patch98	0.000461541314806562	0.980379458006453	0.0187603765138065
1093577	FAT3	patch98	-0.00851049953472444	0.715082096763642	0.0233045480126253
1093578	FAT4	patch98	-0.0276106174081389	0.580418015101453	0.0499260204180549
1093579	FATE1	patch98	-0.0130209629234092	0.50966038093984	0.0197376223987908
1093580	FAU	patch98	-0.0344592111759434	0.0457188817690759	0.0172164566235503
1093581	FAXC	patch98	-0.0138920124641922	0.547699993716259	0.0230955773015684
1093582	FAXDC2	patch98	-0.00534085171301681	0.819242252789898	0.0233627852345723
1093583	FBF1	patch98	-0.0264052867463051	0.217366221692528	0.0213865573129918
1093584	FBH1	patch98	0.0717348191573368	0.10623591319774	0.0443514266685221
1093585	FBL	patch98	0.0492192569464422	0.3803778035299	0.056074222295474
1093586	FBLIM1	patch98	0.0166039874768817	0.595181157917888	0.031234869400805
1093587	FBLL1	patch98	0.0139455959325688	0.7049409823986	0.0368139363397413
1093588	FBLN1	patch98	-0.0488826305208324	0.0652667225834931	0.0264758458204416
1093589	FBLN5	patch98	-0.020154205167666	0.771764413254315	0.0694542830530029
1093590	FBLN7	patch98	0.0116780901106232	0.635285133159202	0.0246109657080642
1093591	FBN2	patch98	0.0243947914005423	0.289865419589806	0.0230310228782241
1093592	FBN3	patch98	-0.0319800757021105	0.141027528558125	0.0217015262223639
1093593	FBP1	patch98	-0.133856453084321	0.0237024024623974	0.059049744779268
1093594	FBP2	patch98	0.000581371028294547	0.974410961280904	0.0181180153495302
1093595	FBRS	patch98	-0.0211653645632225	0.600626939154599	0.0404122706764996
1093596	FBRSL1	patch98	0.00797145253461108	0.74170283430411	0.0241757713662259
1093597	FBXL12	patch98	0.0371656171894778	0.269755466216317	0.0336493960314025
1093598	FBXL13	patch98	-0.014989307047799	0.535911832359556	0.0242031967233452
1093599	FBXL14	patch98	0.0448159072372906	0.373356991999809	0.0503114349194355
1093600	FBXL15	patch98	-0.060469810241633	0.134825335418918	0.0403923242225625
1093601	FBXL16	patch98	-0.0276317227279191	0.580427936992178	0.0499654932884036
1093602	FBXL17	patch98	-0.00107130830459489	0.978585940746389	0.0398978093099688
1093603	FBXL18	patch98	-0.0840393240223044	0.0624570020936083	0.0450371515825488
1093604	FBXL19	patch98	0.00471666240231813	0.875203053671183	0.030021365301412
1093605	FBXL2	patch98	-0.0254715515136975	0.6135269348869	0.0504117037986658
1093606	FBXL20	patch98	-0.00619968669842793	0.847494121380188	0.0322249881183163
1093607	FBXL22	patch98	0.0102532552586344	0.641231465841675	0.0219942373835092
1093608	FBXL3	patch98	-0.0279445632834679	0.624355723894343	0.0570411045309698
1093609	FBXL4	patch98	0.0208752528815222	0.534091324938501	0.0335572369614629
1093610	FBXL5	patch98	-0.089436700465998	0.0769223318326659	0.05048851277759
1093611	FBXL6	patch98	-0.0313462701990719	0.387393501906979	0.0362430506668351
1093612	FBXL7	patch98	0.0195121225631991	0.551969933984263	0.0327881438828985
1093613	FBXL8	patch98	-0.00087277933819995	0.980545567295585	0.0357790324805069
1093614	FBXO10	patch98	0.00878504068907786	0.77517156682755	0.0307463156146559
1093615	FBXO11	patch98	-0.0633990360485703	0.136441918407241	0.042524682837708
1093616	FBXO15	patch98	-0.0079495798534875	0.808405758159469	0.0327717165555186
1093617	FBXO16	patch98	-0.0189364459747597	0.633385275960034	0.0396844502822155
1093618	FBXO17	patch98	-0.042156679787348	0.040743305530933	0.0205651541903586
1093619	FBXO2	patch98	0.119898314631721	0.00131026479196758	0.0371582143436417
1093620	FBXO21	patch98	0.0675550768520166	0.287023194212461	0.0634033081131723
1093621	FBXO22	patch98	-0.035522585902311	0.420296143438645	0.0440519236930737
1093622	FBXO24	patch98	0.00122024953497298	0.964586440309577	0.0274740026034907
1093623	FBXO25	patch98	-0.0128899716899036	0.816190843897674	0.0554326252693206
1093624	FBXO27	patch98	0.130051124610001	0.0542138399328174	0.0674417775213065
1093625	FBXO28	patch98	0.0605219381983948	0.164346391588327	0.0434767953228386
1093626	FBXO3	patch98	0.0713767448625769	0.17222915448701	0.0522345735762405
1093627	FBXO30	patch98	-0.0295927493126058	0.237437490497827	0.0250272314285083
1093628	FBXO31	patch98	-0.0387785010763651	0.337941148986633	0.040440847225989
1093629	FBXO32	patch98	0.104161226561607	0.154535321531478	0.0730840512427756
1093630	FBXO33	patch98	-0.0263009258567842	0.616973833998613	0.052563385569365
1093631	FBXO34	patch98	-0.00345268695488991	0.94703300733789	0.0519538444191803
1093632	FBXO36	patch98	-0.0203808075914379	0.535197396388758	0.0328512490445809
1093633	FBXO38	patch98	-0.0266802984106069	0.510655677534667	0.040538206790301
1093634	FBXO39	patch98	-0.00316311421707298	0.94078620159224	0.0425674560532794
1093635	FBXO4	patch98	0.0739200450639495	0.0373037599950088	0.0354298499654326
1093636	FBXO40	patch98	-0.00271698536969802	0.871194763246048	0.0167508164115347
1093637	FBXO41	patch98	0.0642494899074543	0.135401436592946	0.0429805325639441
1093638	FBXO42	patch98	-0.0403920425110765	0.236022599295069	0.0340573844644852
1093639	FBXO43	patch98	0.0219064065813973	0.438593583654787	0.0282659419418359
1093640	FBXO44	patch98	0.0227332966964585	0.446585376686281	0.029851464513514
1093641	FBXO45	patch98	-0.022120221133842	0.814599048846719	0.0942951148768224
1093642	FBXO46	patch98	0.0357550867550955	0.753943236208136	0.114027148618373
1093643	FBXO47	patch98	-0.0309065610559814	0.1390594684359	0.0208690014862074
1093644	FBXO48	patch98	-0.0354794653079311	0.400707127573132	0.0421938347351898
1093645	FBXO5	patch98	-0.00464194106519982	0.882033192151988	0.03127020239348
1093646	FBXO6	patch98	-0.0741958249318228	0.0475643412083889	0.0373836835887189
1093647	FBXO7	patch98	0.0167598413344388	0.727403434449847	0.0480609614157293
1093648	FBXO8	patch98	-0.0379018830876252	0.26257190470062	0.033803816600152
1093649	FBXO9	patch98	0.0137083741496107	0.81179218587545	0.0575488820519396
1093650	FBXW10	patch98	0.0407940443909552	0.00226011010435086	0.0133097669871286
1093651	FBXW10B	patch98	-0.0356639931069747	0.209640838260984	0.0284016507290751
1093652	FBXW11	patch98	-0.0427426569422423	0.232439843118381	0.03576411172727
1093653	FBXW12	patch98	0.0360386107745929	0.0510291421599835	0.0184381155572348
1093654	FBXW2	patch98	-0.127312108825488	0.0382870175757194	0.0613354463090393
1093655	FBXW4	patch98	0.0338471503333303	0.450087783378306	0.0447897228833083
1093656	FBXW5	patch98	-0.00889313113383722	0.829441770415931	0.0412678822818021
1093657	FBXW7	patch98	0.0283914672499736	0.450808107649685	0.0376300744580358
1093658	FBXW8	patch98	-0.00166993962105488	0.980489896636847	0.0682627309114328
1093659	FBXW9	patch98	-0.179182210672847	0.00803607788639018	0.0674092661089829
1093660	FCAMR	patch98	0.0244071267897281	0.434547115038226	0.0312158910198553
1093661	FCAR	patch98	0.0193624913257163	0.296108293195138	0.0185182083636145
1093662	FCER1A	patch98	0.0275548953934346	0.0626214242498808	0.0147761073903174
1093663	FCER2	patch98	-0.0236279600697989	0.431003617269239	0.0299874338005697
1093664	FCF1	patch98	0.00706124969683291	0.894970168285546	0.0534677587923009
1093665	FCHO2	patch98	0.0326599941587822	0.223037767089075	0.0267800080129387
1093666	FCHSD1	patch98	0.00433284507506546	0.888082097733088	0.0307768886957575
1093667	FCHSD2	patch98	-0.0218484887869827	0.310007262671147	0.0215057008431709
1093668	FCMR	patch98	0.1504832846442	1.68003770783417e-05	0.034724200646113
1093669	FCN1	patch98	0.0278892628320839	0.172554258483655	0.0204252694637849
1093670	FCN2	patch98	-0.0262380606674416	0.278961600474334	0.0242162299455413
1093671	FCN3	patch98	-0.0204945370980944	0.502534322652113	0.0305499753713008
1093672	FCRL1	patch98	0.00213841484475277	0.903779042066003	0.0176827208681261
1093673	FCRL2	patch98	-0.030505742483327	0.140002180328063	0.0206475594092345
1093674	FCRL3	patch98	0.00992156345360735	0.656778331879171	0.0223179889048935
1093675	FCRL4	patch98	0.0268174631568129	0.362602729865557	0.0294371172285881
1093676	FCRL5	patch98	0.00283259977419524	0.790069450407499	0.0106360085136513
1093677	FCRL6	patch98	0.00461436719154771	0.819963238831905	0.0202671390957982
1093678	FCRLA	patch98	-0.0114990360050036	0.524832454499164	0.01807367189478
1093679	FCRLB	patch98	0.0649618790494933	0.0258401310923656	0.0290873510666709
1093680	FCSK	patch98	-0.0637422326738032	0.0296715945917812	0.0292546031358094
1093681	FDCSP	patch98	-0.0109039504504576	0.652683881852888	0.0242186722798136
1093682	FDFT1	patch98	0.0222533179434702	0.604545923344936	0.0429511445233635
1093683	FDPS	patch98	0.0233383611123509	0.516335965827584	0.0359421405039834
1093684	FDX1	patch98	-0.0166106863056467	0.682453012798876	0.0405843745027593
1093685	FDX2	patch98	-0.0130282810740191	0.548296694182658	0.0216919446966265
1093686	FDXACB1	patch98	0.056230223751321	0.139326413419843	0.0379939542379749
1093687	FDXR	patch98	0.0169875655289503	0.634667511910331	0.0357351203991674
1093688	FECH	patch98	-0.0435917455696319	0.118230002556781	0.0278691567942725
1093689	FEM1A	patch98	0.0132818871545899	0.658271715572873	0.0300163492447207
1093690	FEM1B	patch98	0.0630346936908501	0.191940872703792	0.0482613034076164
1093691	FEM1C	patch98	0.0190020671914071	0.67020251571158	0.0446006825692416
1093692	FEN1	patch98	-0.0180177169085972	0.546559243499952	0.0298694247486409
1093693	FER	patch98	-0.0189816573871418	0.490712960124665	0.0275281423927042
1093694	FER1L5	patch98	0.0648353975819096	0.0319882713084473	0.0301724258531108
1093695	FER1L6	patch98	0.0115307033727739	0.538700246871882	0.0187466539455371
1093696	FERD3L	patch98	-0.0263667097117955	0.439738902102254	0.0341063828328429
1093697	FERMT1	patch98	0.036001917129353	0.0989183882710728	0.0217889121426192
1093698	FERMT2	patch98	-0.0417294642147254	0.42769119258913	0.0525819737573264
1093699	FES	patch98	0.0735555655488884	0.0486693565354272	0.0372451368005484
1093700	FETUB	patch98	-0.033750215974885	0.193239842627065	0.0259158594649938
1093701	FEV	patch98	0.0356466515722967	0.116318002622326	0.0226708964276289
1093702	FEZ1	patch98	-0.0621358595700336	0.292286369319134	0.0589575453059142
1093703	FEZ2	patch98	0.105224671423544	0.0678684540210965	0.0575408985420737
1093704	FEZF1	patch98	0.000986152391928405	0.954691232244945	0.0173505605828609
1093705	FEZF2	patch98	-0.00654723046168947	0.375849819697573	0.00738856275398705
1093706	FFAR1	patch98	-0.00227515835183055	0.907548732008545	0.0195842620789503
1093707	FFAR2	patch98	-0.00357030456176479	0.924470019898609	0.0376461152886021
1093708	FFAR3	patch98	0.116174747126822	0.00201432373871108	0.0374792728343229
1093709	FFAR4	patch98	0.0144438031897067	0.742086053090344	0.0438725754748891
1093710	FGA	patch98	-0.0256126961679924	0.21973047513895	0.020851499853196
1093711	FGB	patch98	0.445576634286075	9.86918074221312e-06	0.100074215915054
1093712	FGD1	patch98	-0.0180598508497462	0.478394119339497	0.0254627258744176
1093713	FGD4	patch98	-0.0292650470109575	0.447406914698934	0.0384979822402267
1093714	FGD5	patch98	0.00256817385220701	0.963317648186146	0.0558212659617352
1093715	FGD6	patch98	0.00214187632758121	0.966734538751747	0.0513405521484572
1093716	FGF1	patch98	-0.0394643335203486	0.161910630393694	0.0281859030140276
1093717	FGF10	patch98	-0.0138886127029341	0.808955426001309	0.0574230625688909
1093718	FGF11	patch98	0.0386280538270802	0.229317043943398	0.0321053751138574
1093719	FGF12	patch98	-0.0050595924633098	0.794078265060705	0.0193766887147739
1093720	FGF13	patch98	0.010800670992669	0.652465972708273	0.0239731769727858
1093721	FGF14	patch98	-0.029321545062551	0.294431561324521	0.0279457301640498
1093722	FGF16	patch98	0.059003666199431	0.0149578089909085	0.0241878377187259
1093723	FGF17	patch98	-0.0145542599308603	0.487239265256228	0.0209391994089033
1093724	FGF18	patch98	0.0325666908524236	0.0507050471973433	0.016638440044816
1093725	FGF19	patch98	-0.0275640636489212	0.399843650033802	0.0327204196638353
1093726	FGF2	patch98	-0.00871544381440547	0.763497581724719	0.0289542323230313
1093727	FGF20	patch98	-0.0134663495926523	0.452100619449348	0.017899387243831
1093728	FGF21	patch98	-0.00507489060128626	0.774652201115851	0.0177192802151068
1093729	FGF22	patch98	-0.0240176159718353	0.535439045120055	0.0387362514736715
1093730	FGF23	patch98	-0.00815175511389484	0.857034036369524	0.0452329850855029
1093731	FGF3	patch98	-0.0660562378381512	0.10984580674896	0.0412617209685175
1093732	FGF4	patch98	-0.0421062715100932	0.248372969553523	0.0364472142411917
1093733	FGF5	patch98	0.00475730699654197	0.470878280263821	0.00659418117580605
1093734	FGF6	patch98	0.00330588675017947	0.910670661814984	0.0294555694906462
1093735	FGF7	patch98	-0.00928410455923428	0.745301999482043	0.0285693075163094
1093736	FGF8	patch98	-0.0150455136884138	0.779458048676651	0.0537085381621743
1093737	FGF9	patch98	0.0432461710091303	0.0987123475390075	0.0261572293924694
1093738	FGFBP1	patch98	-0.0103223170048774	0.595450521691101	0.0194322195317337
1093739	FGFBP2	patch98	-0.0288832395887447	0.363521704236882	0.0317654981362887
1093740	FGFBP3	patch98	-0.0254093726357067	0.24517227453103	0.0218457517770623
1093741	FGFR1	patch98	-0.0357512904489382	0.504092834600583	0.0534872967252461
1093742	FGFR1OP2	patch98	0.0969646458557034	0.00635668397360614	0.0354273537069151
1093743	FGFR2	patch98	-0.0336402374073751	0.343606769509964	0.0354966703271376
1093744	FGFR3	patch98	-0.0579390285810806	0.141809523185464	0.0393946003812482
1093745	FGFR4	patch98	-0.00421749558034808	0.844099177029404	0.0214384857774154
1093746	FGFRL1	patch98	-0.0137586821084255	0.351012608624509	0.0147428148350666
1093747	FGG	patch98	0.000784742770032648	0.985072880042847	0.0419287338044433
1093748	FGGY	patch98	0.0103438302276439	0.757337232977303	0.033464394287212
1093749	FGL1	patch98	-0.0180109283107082	0.188132431456577	0.0136715486656757
1093750	FH	patch98	0.0266177499849611	0.698938067932759	0.0687953074947718
1093751	FHAD1	patch98	-0.0211346570931706	0.395839759876312	0.0248761892413349
1093752	FHDC1	patch98	0.0667391700389778	0.0682448061617465	0.0365455478591633
1093753	FHIP1A	patch98	0.245693801857257	1.87001223635789e-05	0.0570133390347245
1093754	FHIP1B	patch98	0.100088783441706	0.128260967408179	0.065727356206704
1093755	FHIP2A	patch98	-0.00930581320994502	0.885717163420846	0.0647236231441828
1093756	FHIP2B	patch98	-0.0107211960534542	0.75010306265423	0.033647994990862
1093757	FHIT	patch98	0.0644810752968957	0.087317224529911	0.0376618120165192
1093758	FHL1	patch98	-0.0143218231656027	0.285065486978902	0.0133870915956466
1093759	FHL2	patch98	0.00830044601293268	0.867095875102441	0.0495816710906273
1093760	FHL5	patch98	-0.0176386012249214	0.27406205833671	0.016114056527314
1093761	FHOD1	patch98	-0.0499675444340515	0.412170092085785	0.0608938441197297
1093762	FHOD3	patch98	0.0487730194291256	0.0865024348855434	0.0284135007997631
1093763	FIBCD1	patch98	0.0430680345256387	0.158639698535404	0.0305196334612779
1093764	FIBIN	patch98	-0.00472739051932344	0.894091960575671	0.0354972186943189
1093765	FIBP	patch98	-0.0761066657335672	0.131931706615173	0.0504592692376665
1093766	FICD	patch98	-0.0204473060559492	0.598726199231682	0.0388383621314146
1093767	FIG4	patch98	0.000306646763770477	0.992514831259907	0.0326750487451537
1093768	FIGLA	patch98	-0.00089946097020945	0.950147887483641	0.0143813988210512
1093769	FIGN	patch98	0.00036589576322224	0.991815158073438	0.0356553980169495
1093770	FIGNL1	patch98	-0.00931742058798963	0.75997485211673	0.0304857036397383
1093771	FIGNL2	patch98	0.0329522445078624	0.313581572190573	0.0326759025252073
1093772	FILIP1	patch98	0.0178376709897415	0.298070392372365	0.0171293634184017
1093773	FIP1L1	patch98	0.0269803488950917	0.564954895737813	0.0468596242632848
1093774	FIRRM	patch98	-0.0144364433186292	0.690222767452548	0.0362072583351889
1093775	FIS1	patch98	-0.0105807332831642	0.376759518278529	0.0119631713350723
1093776	FITM1	patch98	-0.0483280044792368	0.0825654883556858	0.0277991833658657
1093777	FITM2	patch98	0.00249875226774984	0.963068741060651	0.0539460228714692
1093778	FIZ1	patch98	-0.0223737310702873	0.59683608525934	0.0422786972511237
1093779	FJX1	patch98	0.0149315741320218	0.702088323038788	0.0390206029813843
1093780	FKBP11	patch98	0.0447383308111559	0.407320332257159	0.0539591350575251
1093781	FKBP14	patch98	0.0507495077190924	0.257718539183043	0.0448033231412152
1093782	FKBP15	patch98	0.066865148408844	0.294730067220398	0.0637671675628243
1093783	FKBP1A	patch98	-0.0362601122921785	0.284596683862845	0.0338605513786378
1093784	FKBP1B	patch98	0.0109889537696372	0.408279412492224	0.013280986100913
1093785	FKBP1C	patch98	0.119855724813087	0.088430103046559	0.0702511987307577
1093786	FKBP2	patch98	0.0500877255078014	0.175003872887659	0.0368924528909264
1093787	FKBP3	patch98	-0.118575312975798	0.0282321940496086	0.0539325938363557
1093788	FKBP4	patch98	-0.0480590573541843	0.114512904868777	0.0304134995846997
1093789	FKBP5	patch98	-0.00698405728283718	0.745827367995277	0.0215375575109023
1093790	FKBP6	patch98	0.0107032383271275	0.59397727647101	0.0200689032090205
1093791	FKBP7	patch98	0.0567506981202499	0.0896082279286523	0.0333864782138985
1093792	FKBP8	patch98	0.0181991055822678	0.735272691752625	0.0538030880340909
1093793	FKBP9	patch98	-0.00234090918652799	0.95507902454654	0.0415423548275304
1093794	FKBPL	patch98	-0.0173004086873419	0.551748301563747	0.0290553827550493
1093795	FKRP	patch98	-0.00107071278773054	0.96761235135161	0.0263608758917987
1093796	FKTN	patch98	0.036913303337628	0.179089876550033	0.0274468282431873
1093797	FLACC1	patch98	0.0078243354591666	0.742332770776322	0.0237897579025769
1093798	FLAD1	patch98	-0.0520204580293462	0.290382967908979	0.0491650677704304
1093799	FLCN	patch98	0.0427954881262005	0.403696019451488	0.0512188282311629
1093800	FLG	patch98	0.0346369746191761	0.251424825622752	0.0301758058999022
1093801	FLG2	patch98	0.00382819826779396	0.890801538208322	0.0278739322384061
1093802	FLI1	patch98	0.000501169882848069	0.985286988540856	0.0271671801060476
1093803	FLII	patch98	0.010581482080197	0.751770331216146	0.0334402519571484
1093804	FLNB	patch98	0.20071010732227	5.13926914592104e-08	0.0364510467075809
1093805	FLNC	patch98	0.0477291109115472	0.202399313458768	0.0374071657662478
1093806	FLOT1	patch98	0.0123998253556765	0.749914551348062	0.0388859484984237
1093807	FLOT2	patch98	0.00127368532099697	0.980144405262524	0.0511587769654008
1093808	FLRT1	patch98	-0.0169708346886004	0.546825261021471	0.0281525968933958
1093809	FLRT2	patch98	-0.0121119872746927	0.611673199840721	0.023846561739915
1093810	FLRT3	patch98	0.171421773968124	0.000104950864994104	0.0439422958337723
1093811	FLT3	patch98	0.0121603276507885	0.439976990146517	0.0157380596878533
1093812	FLT4	patch98	-0.0376875668876677	0.293974224111324	0.0358851693536842
1093813	FLVCR1	patch98	0.00481921652274306	0.898814420629992	0.0378854138510316
1093814	FLVCR2	patch98	0.000707764421573967	0.97005634880371	0.0188481014168831
1093815	FLYWCH1	patch98	0.0296071652519091	0.15821568065106	0.0209593612116624
1093816	FLYWCH2	patch98	-0.00233394237359388	0.956108816285863	0.0423915207328995
1093817	FMC1	patch98	-0.00528695952194037	0.908510354389986	0.0459899347269879
1093818	FMN1	patch98	-0.000594863870840103	0.990051237802159	0.0476895365757423
1093819	FMN2	patch98	0.0326565297165113	0.232248024330424	0.0273135024931771
1093820	FMNL2	patch98	-0.00160289892789647	0.956013479941357	0.0290503747340937
1093821	FMO1	patch98	-0.0105063989211755	0.595287093855946	0.0197699784381777
1093822	FMO2	patch98	-0.0268269641554634	0.228762786457269	0.022270444295708
1093823	FMO3	patch98	0.00380953902421776	0.881120612057917	0.0254643059415722
1093824	FMO4	patch98	-0.0810083527041919	0.10944036538942	0.0505436289541087
1093825	FMO5	patch98	-0.00660340566227414	0.813516167238577	0.0279828034153216
1093826	FMOD	patch98	-0.0123156712601538	0.756049475970339	0.0396265186777937
1093827	FMR1	patch98	-0.00973819656645683	0.867342020195379	0.0582788412357867
1093828	FMR1NB	patch98	0.035236009781556	0.174049576157535	0.0258958400291663
1093829	FN1	patch98	-0.0677156351694013	0.00040577423666863	0.0190569348379654
1093830	FN3K	patch98	-0.0113903497303428	0.494188561134765	0.0166521072928653
1093831	FN3KRP	patch98	-0.030908357449217	0.367649207797015	0.0342867923863787
1093832	FNBP1	patch98	-0.0141387733812374	0.640865759741718	0.0302958284783439
1093833	FNBP1L	patch98	-0.0221386963744911	0.676002096086804	0.0529508234693605
1093834	FNBP4	patch98	0.0154612836750173	0.698656314268791	0.0399214061817088
1093835	FNDC10	patch98	-0.0246250201227993	0.473658146162147	0.0343481112968514
1093836	FNDC11	patch98	0.0236239748976709	0.358963599411598	0.0257358033502845
1093837	FNDC3A	patch98	-0.0561269531797294	0.191779933392608	0.0429569440592626
1093838	FNDC3B	patch98	-0.00668424383669459	0.856714583720765	0.0370063688930675
1093839	FNDC4	patch98	-0.0288744550920741	0.123875758265783	0.0187429559327383
1093840	FNDC5	patch98	-0.0124699333278666	0.570385516656349	0.0219637619104607
1093841	FNDC7	patch98	-0.028195414592827	0.346948413578828	0.0299583210682906
1093842	FNDC8	patch98	0.0431562805214885	0.117934874850126	0.0275685782780517
1093843	FNDC9	patch98	0.0189000574955289	0.405991930547385	0.0227309844096754
1093844	FNIP1	patch98	0.00625932831450187	0.898896399496725	0.0492467114585212
1093845	FNIP2	patch98	-0.0207734878466979	0.649639549581691	0.0457105024783962
1093846	FNTA	patch98	-0.0456540054277015	0.337086808136422	0.047526913767745
1093847	FNTB	patch98	-0.0325402974749773	0.487246981000671	0.0468165237012089
1093848	FOCAD	patch98	0.0524240720409526	0.194457669873863	0.0403652663756679
1093849	FOLR1	patch98	-0.00822052488034889	0.714431115317481	0.0224568379139776
1093850	FOLR3	patch98	0.0129051051762021	0.507966969444424	0.0194839654035325
1093851	FOS	patch98	-0.049652082668106	0.132401683451546	0.0329597842592149
1093852	FOSB	patch98	0.00553662786820292	0.790192347851278	0.0208017185959768
1093853	FOSL1	patch98	-0.00917130785940066	0.717790580214146	0.0253660519959591
1093854	FOSL2	patch98	0.022765555759378	0.406822497554394	0.0274285180878343
1093855	FOXA1	patch98	-0.0473804252984416	0.275988452520255	0.0434594353706161
1093856	FOXA2	patch98	-0.0321496523253487	0.128984726760311	0.0211524591584938
1093857	FOXA3	patch98	-0.0072279080916266	0.696160114285492	0.0185013613718771
1093858	FOXB1	patch98	-0.00634925255218798	0.465670664174774	0.00869834057339583
1093859	FOXB2	patch98	0.00210143539345721	0.845531438934712	0.0107824019066201
1093860	FOXC1	patch98	0.00294783228180325	0.913319514513687	0.0270712601832241
1093861	FOXC2	patch98	-0.00725772612960424	0.886630603270574	0.0508883295713008
1093862	FOXD1	patch98	-0.0165711848250496	0.527151423894099	0.0261922605556969
1093863	FOXD2	patch98	0.0397881734268769	0.135821107985492	0.026645443828948
1093864	FOXD3	patch98	0.0536715603708473	0.39881449552072	0.0635727934982404
1093865	FOXD4	patch98	0.0377338265950282	0.391201389837863	0.0439803906351639
1093866	FOXD4L1	patch98	-0.087481550496111	0.036786833488512	0.041815104261219
1093867	FOXD4L3	patch98	0.0281228021865194	0.414910198166033	0.0344741266382631
1093868	FOXD4L4	patch98	-0.0448087249020049	0.335703170785252	0.0465134891982112
1093869	FOXD4L5	patch98	-0.000800787500123132	0.971977847966301	0.0227883110058165
1093870	FOXD4L6	patch98	-0.0482422952537447	0.0859729303880859	0.0280569004265757
1093871	FOXE1	patch98	-0.0107488296250814	0.3556319496054	0.011628796583903
1093872	FOXE3	patch98	0.0251750233210031	0.500969221592708	0.0373897833261386
1093873	FOXF1	patch98	-0.0245458582181561	0.18557637086374	0.0185241356605454
1093874	FOXF2	patch98	-0.00336139090420773	0.586480655729894	0.00617683067910989
1093875	FOXG1	patch98	0.00633588361150049	0.82804072650484	0.0291578633637657
1093876	FOXH1	patch98	-0.0397727494216478	0.0481829109929873	0.0200953869284811
1093877	FOXI1	patch98	-0.0134999464189025	0.741056209524172	0.040836515468436
1093878	FOXI2	patch98	0.0159982274154682	0.505916550154304	0.0240375918506305
1093879	FOXI3	patch98	0.0107638809497872	0.409056716522546	0.0130305757198432
1093880	FOXJ1	patch98	-0.0770211771355491	0.292310409602313	0.0730851067251678
1093881	FOXJ2	patch98	-0.00381940777278161	0.913690615748925	0.0352267362353588
1093882	FOXJ3	patch98	0.102783055005768	0.0156863240355348	0.0424370284673452
1093883	FOXK1	patch98	-0.0372244861162377	0.540853233071784	0.0608420453518177
1093884	FOXK2	patch98	0.0802330971857185	0.0818996860417223	0.0460511666666591
1093885	FOXL1	patch98	-0.0143191046245076	0.45304894595132	0.019072853813431
1093886	FOXL2	patch98	-0.0428182590850035	0.325015715833445	0.0434751016621405
1093887	FOXL2NB	patch98	-0.0434744617943478	0.172682842499762	0.0318489570299337
1093888	FOXL3	patch98	-0.0731276950812737	0.518281633859811	0.113144411474282
1093889	FOXM1	patch98	-0.066501485681263	0.0871079866332497	0.0388161289386496
1093890	FOXN1	patch98	0.011920502364102	0.521103149895216	0.018568695840335
1093891	FOXN2	patch98	0.00432076430319184	0.901008133405256	0.0347236796625124
1093892	FOXN3	patch98	-0.00550229322500641	0.823246753592395	0.0246237940986616
1093893	FOXN4	patch98	-0.0403090238374896	0.129068622900131	0.0265266391466992
1093894	FOXO1	patch98	0.0364275340769133	0.144479613752001	0.0249344087217209
1093895	FOXO3	patch98	-0.00350092384298577	0.963657978140591	0.0768084226606097
1093896	FOXO3B	patch98	0.0421161520209423	0.0253021750622432	0.0187889709110989
1093897	FOXO4	patch98	0.00688972605397248	0.845012306735779	0.0352310538181848
1093898	FOXO6	patch98	0.191339779761793	0.00115242412838929	0.0586248462488559
1093899	FOXP1	patch98	-0.0418946727346293	0.26928771949435	0.0378939752042169
1093900	FOXP2	patch98	0.0259006616291885	0.206875323770651	0.020501286936235
1093901	FOXP3	patch98	0.00966611568539267	0.764941224151403	0.0323158083648065
1093902	FOXP4	patch98	0.050570495518835	0.322342001049647	0.0510631154817919
1093903	FOXQ1	patch98	-0.0313726399517462	0.487528736556957	0.0451658159337812
1093904	FOXR1	patch98	-0.0148433423422052	0.382781032022786	0.0169962587909011
1093905	FOXR2	patch98	-0.032645101787559	0.253902552146657	0.0285895355201269
1093906	FOXRED1	patch98	-0.0538818540489695	0.190010869015796	0.0410743429355703
1093907	FOXRED2	patch98	-0.0296309115462205	0.422030093291412	0.036883111947887
1093908	FOXS1	patch98	0.0117272684245083	0.582990509067725	0.0213504267104628
1093909	FPGS	patch98	0.0172471335058287	0.559460840065201	0.0295367836652003
1093910	FPGT	patch98	0.00507925917800388	0.791226723895606	0.0191801453016146
1093911	FPR1	patch98	-0.00928643075174252	0.682461718977698	0.0226899062069052
1093912	FPR2	patch98	0.00393095333208553	0.880440681447027	0.0261253272320036
1093913	FRA10AC1	patch98	0.0809194500754168	0.108400655316172	0.0503397733273475
1093914	FRAS1	patch98	-0.0136330621177338	0.273125253858803	0.0124304074549444
1093915	FRAT1	patch98	0.0223146632938467	0.389473142436856	0.0259139725875884
1093916	FRAT2	patch98	-0.0277001773077921	0.500847915404682	0.0411284684254187
1093917	FREM1	patch98	-0.00126100556752154	0.967946990418977	0.0313701731645843
1093918	FREM2	patch98	-0.00194629886496509	0.9452684105459	0.0283410256562861
1093919	FREM3	patch98	-0.0146865758986534	0.694892993409118	0.0374290536399344
1093920	FREY1	patch98	-0.0141590272618283	0.611873835287077	0.0278925726672817
1093921	FRG1	patch98	-0.0336804643233743	0.457066448532568	0.0452635774346282
1093922	FRG2	patch98	-0.0170778040034246	0.696558144215815	0.0437746065334207
1093923	FRG2B	patch98	-0.0102357887205577	0.767428112805556	0.0345973229892131
1093924	FRG2C	patch98	-0.0553689448175877	0.222235170759195	0.0453217334580662
1093925	FRK	patch98	-0.00541483285758359	0.838050496128969	0.0264831418036394
1093926	FRMD1	patch98	-0.0256062009285235	0.130573170814858	0.0169172864479601
1093927	FRMD3	patch98	0.0260889741260842	0.361096822639341	0.0285477238178257
1093928	FRMD4A	patch98	-0.0297377951298531	0.135893200932839	0.0199185562645102
1093929	FRMD4B	patch98	0.0118457337754276	0.827274423233529	0.0542685925497267
1093930	FRMD5	patch98	0.0257597575560656	0.289778606007713	0.0243153014004983
1093931	FRMD6	patch98	-0.025351113439755	0.377810793292101	0.0287266601258703
1093932	FRMD7	patch98	0.00647952643474117	0.596508767652301	0.0122331726291834
1093933	FRMD8	patch98	-0.00306075929083904	0.932956399762022	0.0363701066347642
1093934	FRMPD1	patch98	0.124130367521025	0.00324136949657618	0.0420210192736022
1093935	FRMPD2	patch98	-0.0267976982815728	0.264412586130605	0.0239926470327693
1093936	FRMPD3	patch98	-0.00169822827642159	0.961228502363987	0.0349219062405217
1093937	FRMPD4	patch98	0.0552458805379862	0.011436004193416	0.0217868433088026
1093938	FRRS1	patch98	-0.0595814789306987	0.126579168265582	0.0389537884936294
1093939	FRRS1L	patch98	-0.0257523163472039	0.37059481819918	0.0287435757432599
1093940	FRS2	patch98	-0.0036609974586362	0.930093819359118	0.0417168717135336
1093941	FRS3	patch98	-0.0421791302311784	0.308045104412263	0.0413492021404696
1093942	FRY	patch98	-0.0634815996759551	0.0803377322575322	0.0362492350338464
1093943	FRYL	patch98	-0.0434410394395744	0.17854925736567	0.0322603005654508
1093944	FRZB	patch98	-0.0423802692399445	0.204850060291865	0.0333958197609698
1093945	FSBP	patch98	-0.00800184428160961	0.712320341510509	0.0216916585111188
1093946	FSCB	patch98	-0.0197845392887182	0.234330607929505	0.0166215044899915
1093947	FSCN2	patch98	0.138307498482463	0.0791389629237442	0.0786618857809531
1093948	FSCN3	patch98	-0.0175584134005473	0.645306759062932	0.0381298482631262
1093949	FSD1	patch98	0.0129796597045266	0.692568678190504	0.0328155364993976
1093950	FSD1L	patch98	0.0212830448515036	0.543702419643962	0.0350327210476821
1093951	FSD2	patch98	0.00180306201356446	0.953584600050962	0.0309662567655076
1093952	FSHB	patch98	0.0171556551824493	0.26130051969079	0.0152599758366603
1093953	FSHR	patch98	0.0446685641846463	0.297085579622064	0.0428074234596905
1093954	FSIP1	patch98	-0.00875375943511804	0.542829347125594	0.0143778538312055
1093955	FSIP2	patch98	0.0509971887880647	0.0920256228554782	0.0302275825698269
1093956	FST	patch98	0.01481837149545	0.660587253936035	0.0337326586489856
1093957	FSTL3	patch98	0.0187111058071103	0.305500569648082	0.0182466303355869
1093958	FSTL4	patch98	0.0692087424528927	0.00579251710163364	0.0250052784892338
1093959	FSTL5	patch98	-0.0149603173133864	0.280033314407666	0.0138383533446945
1093960	FTCD	patch98	0.0353341480324164	0.28029350294928	0.0327019300397582
1093961	FTCDNL1	patch98	0.000418529119600676	0.989066487668453	0.0305308009002096
1093962	FTH1	patch98	0.143312865141955	0.00416614491866175	0.0498531633894609
1093963	FTHL17	patch98	-0.00225903845063771	0.955673288461799	0.0406274800645824
1093964	FTMT	patch98	-0.0270200706603306	0.498923079204495	0.0399388951186221
1093965	FTO	patch98	-0.135997560920004	0.127465426175515	0.089121801679287
1093966	FTSJ1	patch98	-0.0821759078412575	0.155536891682916	0.0577984546652626
1093967	FTSJ3	patch98	0.0761126490669158	0.104396605117722	0.0468096701359885
1093968	FUBP1	patch98	-0.0284664953722434	0.561363562565391	0.0489878230059048
1093969	FUBP3	patch98	0.0714456158750459	0.15626542206276	0.0503399979610052
1093970	FUCA1	patch98	0.00277473251526403	0.95492696369546	0.0490747922624222
1093971	FUCA2	patch98	-0.0385470927799116	0.305655944309736	0.0376023052447356
1093972	FUNDC1	patch98	-0.0473135160913752	0.195802627977596	0.0365402692701248
1093973	FUNDC2	patch98	0.011109003769775	0.58866745411443	0.0205335822631804
1093974	FUOM	patch98	0.0432754328180508	0.434241931488991	0.055311053887199
1093975	FURIN	patch98	-0.0508509333802777	0.372466442841116	0.0569801867751884
1093976	FUS	patch98	-0.0509233614555139	0.000463615964667242	0.0144771723868639
1093977	FUT1	patch98	-0.00855957343691328	0.622041090535098	0.0173559749718836
1093978	FUT10	patch98	-0.0310284682302573	0.0992555939929371	0.0187977004909463
1093979	FUT11	patch98	0.0157548791457876	0.73744589298025	0.0469776017685604
1093980	FUT2	patch98	-0.0469848106557364	0.12987818567491	0.0309853392248964
1093981	FUT3	patch98	0.313203827561849	5.7590941690024e-07	0.0620741621718127
1093982	FUT4	patch98	0.0848055503257008	0.0129681621673957	0.0340449580607793
1093983	FUT5	patch98	-0.0289455243544403	0.221702495767335	0.023665772590972
1093984	FUT6	patch98	0.0448738728842571	0.287000401849256	0.0421140418514252
1093985	FUT7	patch98	0.0189207444865074	0.438339853354485	0.0243999977451105
1093986	FUT8	patch98	-0.0314193900455199	0.44706578961792	0.0413009698137443
1093987	FUT9	patch98	0.0121989482617314	0.433394288449247	0.0155629458305319
1093988	FUZ	patch98	-0.0127712687567301	0.622965976028606	0.0259648284284432
1093989	FXN	patch98	-0.0323695976182757	0.334009505670363	0.0334834931623187
1093990	FXR1	patch98	-0.027317772149643	0.633621100208647	0.0572886836382603
1093991	FXR2	patch98	-0.0215991063589056	0.593686887557757	0.0404671369247514
1093992	FXYD1	patch98	0.0126029191309822	0.492120546759354	0.0183368741516526
1093993	FXYD2	patch98	0.0161411998083134	0.707189013983113	0.0429531408260728
1093994	FXYD3	patch98	0.0233852129710526	0.508593613074287	0.0353589251208795
1093995	FXYD4	patch98	0.0177472246566537	0.48691519566378	0.0255139169509676
1093996	FXYD5	patch98	0.0727572157011876	0.00970628327615258	0.0280569278610862
1093997	FXYD6	patch98	-0.00588228718119197	0.851385949194658	0.0313857186525932
1093998	FXYD7	patch98	0.00769345230540654	0.636857831675719	0.0162892753883861
1093999	FYB2	patch98	0.00111734731113952	0.966131161287758	0.0263052816548335
1094000	FYCO1	patch98	0.0280022170792282	0.47242895913387	0.038950411084121
1094001	FYTTD1	patch98	-0.0503732668511518	0.257639178418396	0.0444637437154374
1094002	FZD1	patch98	-0.00810941131111034	0.759541441190964	0.0264838682796599
1094003	FZD10	patch98	0.00693126321887196	0.754094310945994	0.0221186427538167
1094004	FZD2	patch98	-0.0328712469107276	0.294056615017981	0.0313045346617251
1094005	FZD3	patch98	-0.0301286934473789	0.466434664979713	0.0413464751680049
1094006	FZD4	patch98	-0.166004598495275	0.0030216666007217	0.0557835017980333
1094007	FZD5	patch98	-0.039961947754214	0.297801339160867	0.0383537370121513
1094008	FZD6	patch98	0.0251770034648672	0.541399842253444	0.0412065351576495
1094009	FZD7	patch98	-0.0337767999140036	0.226142738501567	0.0278820973248912
1094010	FZD8	patch98	0.240368303677749	4.38182259260939e-05	0.058452595194924
1094011	FZD9	patch98	-0.0195671899148138	0.391403716696397	0.022816146651653
1094012	FZR1	patch98	0.0123188682024486	0.6750706885574	0.0293744138093557
1094013	G0S2	patch98	0.0079641788713969	0.90512680872836	0.0667965258590271
1094014	G2E3	patch98	-0.0371775764324339	0.401061204882973	0.0442465755774386
1094015	G3BP1	patch98	0.0254453176200053	0.57302061668177	0.0451260287193623
1094016	G3BP2	patch98	0.0273858631547031	0.350068004470519	0.0292872060084719
1094017	G6PC1	patch98	0.0574203079888393	0.061856256999275	0.0307010441390197
1094018	G6PC2	patch98	0.06242475596751	0.0278911895476981	0.0283313805069967
1094019	G6PC3	patch98	-0.018547319891088	0.575853943658047	0.0331372574051861
1094020	G6PD	patch98	-0.107767324977184	0.00220035997720559	0.0350681440170289
1094021	GAA	patch98	-0.000101432169465761	0.997614041150995	0.0339076705116034
1094022	GAB1	patch98	-0.10956715889584	0.0171807373319683	0.0458731689623011
1094023	GAB2	patch98	-0.00640924780692926	0.528152811160853	0.0101550081042567
1094024	GAB4	patch98	-0.0121112472507338	0.62805404782438	0.024988125695471
1094025	GABARAP	patch98	0.021753736589834	0.253975056136442	0.0190541382866454
1094026	GABARAPL1	patch98	-0.0105073278170119	0.716211535994821	0.0288922559816757
1094027	GABARAPL2	patch98	0.050081279444601	0.060049896584254	0.0265900288348288
1094028	GABBR1	patch98	0.0847853222213766	0.146718441462917	0.0583590132893981
1094029	GABBR2	patch98	0.0473839185949049	0.249094957473879	0.0410782364688797
1094030	GABPA	patch98	0.0319284850331079	0.597180493086884	0.0603905984465085
1094031	GABPB1	patch98	0.0398497252578678	0.391114609754671	0.046438048695026
1094032	GABPB2	patch98	0.0483311550554557	0.421477202509626	0.0600886181481177
1094033	GABRA1	patch98	-0.0172502293400957	0.538938183728696	0.0280619232989586
1094034	GABRA2	patch98	0.0171028556276987	0.425096788576791	0.0214301682960831
1094035	GABRA3	patch98	0.0492078869063797	0.0691933604054	0.0270382591990787
1094036	GABRA4	patch98	0.0680179306102019	0.0231846327017868	0.0298933797746079
1094037	GABRA5	patch98	-0.00251586919147885	0.916114318376393	0.0238771179780541
1094038	GABRA6	patch98	0.0286434776945938	0.176794846497889	0.0211852864086405
1094039	GABRB1	patch98	-0.00535622749202826	0.782951457946791	0.0194361906482916
1094040	GABRB2	patch98	0.003852026862002	0.926903558214954	0.0419728777426371
1094041	GABRB3	patch98	-0.0199313808356483	0.574912596825246	0.0355224112402546
1094042	GABRD	patch98	0.0184974252510179	0.371867446718942	0.0207010256664262
1094043	GABRE	patch98	0.0154835527466938	0.698645538813508	0.0399774021802569
1094044	GABRG1	patch98	0.0292161520047929	0.311436243649571	0.0288428900093375
1094045	GABRG2	patch98	0.00128020542484033	0.94628130506451	0.0189937558682907
1094046	GABRG3	patch98	-0.0459493038077048	0.237973875759103	0.0389048193094562
1094047	GABRP	patch98	-0.0292080793341997	0.304963588443854	0.0284514012009887
1094048	GABRQ	patch98	-0.0245744412351235	0.346110094681298	0.0260655683602828
1094049	GABRR1	patch98	0.00530356589441553	0.853257570779459	0.0286630334850839
1094050	GABRR2	patch98	-0.0200412225926487	0.284353382282917	0.0187055083075444
1094051	GABRR3	patch98	-0.00597451374115703	0.795719660285913	0.0230686263909318
1094052	GAD1	patch98	0.0203386300894192	0.513573558217082	0.0311171600815711
1094053	GAD2	patch98	-0.0142276977416718	0.217941874376706	0.0115379491922536
1094054	GADD45A	patch98	-0.0947154687308052	0.218438112605926	0.0768924276955185
1094055	GADD45B	patch98	0.0014463180275385	0.969479547177315	0.0377878765210387
1094056	GADD45G	patch98	0.101080278858941	0.0121200372040754	0.0401886795930465
1094057	GADD45GIP1	patch98	0.0288442351108637	0.584180263753255	0.0526795352217252
1094058	GADL1	patch98	0.0859218136730699	0.0205095989571215	0.037001086392862
1094059	GAGE1	patch98	-0.00983815628886761	0.341684251374307	0.010339780089645
1094060	GAGE10	patch98	-0.011543658799044	0.273156856854959	0.0105260171176785
1094061	GAGE12B	patch98	0.0185824876319867	0.292775570789147	0.0176498692281235
1094062	GAGE12D	patch98	-0.0150548902623535	0.426261878009397	0.0189116048521571
1094063	GAGE12F	patch98	-0.0357166864965793	0.354635047605647	0.0385606505533848
1094064	GAGE12H	patch98	-0.0423875819416306	0.200521087649658	0.0330825016008333
1094065	GAGE12I	patch98	0.027105381319081	0.0186678791855397	0.0114971893444846
1094066	GAGE12J	patch98	-0.0669632214872719	0.233343434529994	0.0561387845286938
1094067	GAGE2A	patch98	0.0163808758021376	0.654041212296048	0.0365362093106706
1094068	GAGE2B	patch98	0.0460734943737006	0.381408680864475	0.0526041397584208
1094069	GAGE2C	patch98	-0.0556577961943418	0.205965828025457	0.0439668015228006
1094070	GAGE2D	patch98	-0.0160183856990262	0.20306341744272	0.0125727324102988
1094071	GAGE2E	patch98	0.0317185046797452	0.157837253364656	0.022433556540849
1094072	GAGE4	patch98	-0.0267403038168087	0.547695206712504	0.044455428600728
1094073	GAGE8	patch98	0.00261335439903627	0.928564575612047	0.0291398847387775
1094074	GAK	patch98	0.0186814179607063	0.491846245713075	0.0271636898083382
1094075	GAL	patch98	-0.0155050848479564	0.649544123859886	0.0341078190072144
1094076	GAL3ST1	patch98	0.0135239326953049	0.419405784023436	0.0167390625412845
1094077	GAL3ST2	patch98	-0.0298809349350705	0.546829833764443	0.0495694836575259
1094078	GAL3ST3	patch98	-0.0113880900490046	0.611002547037231	0.0223791583743334
1094079	GAL3ST4	patch98	-0.031317407729336	0.166605706114932	0.0226179638147282
1094080	GALC	patch98	0.0742243471536761	0.189054270005197	0.0564592193432499
1094081	GALE	patch98	0.0769117988156196	0.0602369189559054	0.0408652398023815
1094082	GALK1	patch98	0.016149619609973	0.667373045237562	0.037562759372285
1094083	GALK2	patch98	0.0047800951610816	0.916161397160208	0.0453915592518095
1094084	GALM	patch98	-0.0264838610919096	0.527269833499274	0.0418721487868548
1094085	GALNS	patch98	0.152874230453804	0.000494169212623251	0.0436756148356264
1094086	GALNT1	patch98	0.0177317870143545	0.775498559182021	0.0621514684513728
1094087	GALNT10	patch98	-0.0841497263761405	0.03803670556524	0.0404882699320937
1094088	GALNT11	patch98	0.0435646023565706	0.193829580744199	0.0334964200199549
1094089	GALNT12	patch98	-0.048416666280648	0.0573698755540476	0.0254342693228586
1094090	GALNT13	patch98	-0.0123422096092945	0.564596986881791	0.0214163132226687
1094091	GALNT14	patch98	0.0620503818431501	0.191698950536904	0.0474817926490811
1094092	GALNT15	patch98	-0.018445368938097	0.342921798151635	0.0194356515714428
1094093	GALNT16	patch98	-0.0228163324723314	0.475331866720237	0.0319460926884472
1094094	GALNT17	patch98	0.0175915688994207	0.244760593075897	0.0151111805186962
1094095	GALNT18	patch98	0.020149804052193	0.717046795005929	0.0555773673137277
1094096	GALNT2	patch98	0.0478892440869278	0.382859241316542	0.054844241983372
1094097	GALNT3	patch98	0.200703457049866	7.71463344838067e-06	0.044536023753924
1094098	GALNT4	patch98	0.0228941402632952	0.404927345435903	0.0274722633114233
1094099	GALNT5	patch98	0.0697297477673382	0.00946077703602907	0.0267976563436527
1094100	GALNT6	patch98	-0.0936096037775628	0.125482278863439	0.0610237546666255
1094101	GALNT7	patch98	-0.0434849347915035	0.572951022689303	0.0771044190605991
1094102	GALNT8	patch98	-0.0279415054013213	0.189138298042467	0.0212579253736232
1094103	GALNT9	patch98	-0.0516359435478757	0.116235616520105	0.0328324947599519
1094104	GALNTL5	patch98	-0.00391742070239156	0.840971887821881	0.0195163944347743
1094105	GALNTL6	patch98	0.0362470782035543	0.0916130190747124	0.0214574121228493
1094106	GALP	patch98	0.052471112732602	0.204584810076925	0.0413232008242273
1094107	GALR1	patch98	-0.0426243738626752	0.1509361152083	0.0296456216195652
1094108	GALR2	patch98	0.00699266146113151	0.890953843278555	0.050986629454056
1094109	GALR3	patch98	0.0258357706409116	0.474913102656415	0.0361394306695589
1094110	GALT	patch98	-0.0319906809661787	0.296001967211566	0.0305890178262223
1094111	GAMT	patch98	0.0807794898392733	0.0701044690964363	0.0445313253455848
1094112	GAN	patch98	-0.0448844010343895	0.18870193950464	0.0341143790966147
1094113	GANAB	patch98	0.00250508827241263	0.933625465867714	0.030067995926778
1094114	GANC	patch98	0.0370819230778269	0.422434434617879	0.0461980232090193
1094115	GAP43	patch98	0.00522040548118297	0.760615532153518	0.0171278287660235
1094116	GAPDHS	patch98	0.0183641136884653	0.573648306721986	0.0326212284194653
1094117	GAPT	patch98	-0.00264375207598729	0.587941223421402	0.00487713375871369
1094118	GAPVD1	patch98	-0.0341857144972888	0.205394171832575	0.0269708901034869
1094119	GAR1	patch98	-0.0295100513138105	0.461912121151949	0.0400894706719756
1094120	GAREM1	patch98	0.0328872998918763	0.293284210319576	0.0312697110937561
1094121	GAREM2	patch98	0.0403106397948298	0.345789839766144	0.0427282085152061
1094122	GARIN1A	patch98	-0.0436429182954758	0.260526752305892	0.0387574246556936
1094123	GARIN1B	patch98	-0.0239163262936768	0.305177289276152	0.0233070429265776
1094124	GARIN2	patch98	-0.00179788278666172	0.845439670100206	0.00921933540533705
1094125	GARIN3	patch98	0.0487805942268673	0.035243336514595	0.0231229116314057
1094126	GARIN4	patch98	0.0198406125445093	0.288633070763693	0.0186835974414654
1094127	GARIN5A	patch98	0.0687172607232968	0.0243995567342989	0.0304646776048923
1094128	GARIN5B	patch98	0.00680950308235348	0.69195795949903	0.0171800015063288
1094129	GARIN6	patch98	-0.0120427852944617	0.465729936559311	0.0165005522130945
1094130	GARNL3	patch98	-0.0205467271533947	0.562923033692551	0.035500090193034
1094131	GARRE1	patch98	-0.0385689703330071	0.111955357500088	0.0242349853404443
1094132	GARS1	patch98	-0.0364897771983743	0.505685176739088	0.0547966564250037
1094133	GART	patch98	0.206427665744263	0.00348325811470904	0.0704183880329009
1094134	GAS2	patch98	-0.0165509066482567	0.323772559143993	0.0167616496678777
1094135	GAS2L1	patch98	-0.0868489582659054	0.0981856300434858	0.0524478663050407
1094136	GAS2L2	patch98	-0.00221426995474486	0.934872100765001	0.0270872664022617
1094137	GAS2L3	patch98	-0.0179793398793436	0.346133294683169	0.0190712076169562
1094138	GAS7	patch98	0.0278703053505225	0.266010854771879	0.0250366452975231
1094139	GAS8	patch98	0.0513195528150226	0.132685780886415	0.0340917199233218
1094140	GASK1A	patch98	0.0505658355133358	0.0709881471015016	0.027963362444465
1094141	GASK1B	patch98	-0.0381420552541447	0.493875701703087	0.0557213366640265
1094142	GAST	patch98	0.0441917049619542	0.0943856348982487	0.0263836939991008
1094143	GATA1	patch98	-0.00751134587922785	0.761995661772073	0.0247916699613175
1094144	GATA2	patch98	-0.0363345483257294	0.371645479538176	0.0406442078768109
1094145	GATA3	patch98	-0.123595535071999	0.0550952312129354	0.0643285511342726
1094146	GATA4	patch98	-0.0901629106033665	0.104052620862783	0.0553955054815247
1094147	GATA5	patch98	-0.00390944040118959	0.813695709488782	0.0165830353237126
1094148	GATA6	patch98	-0.047181286087426	0.163491177013752	0.0338245574448464
1094149	GATAD1	patch98	0.058290510828227	0.297116422831979	0.0558653736020207
1094150	GATAD2A	patch98	0.0396471472836191	0.262784264195809	0.0353761286856851
1094151	GATAD2B	patch98	-0.0664955149434692	0.167769172122917	0.0481561634225666
1094152	GATB	patch98	0.0111289944422519	0.728214842505984	0.032013031379664
1094153	GATC	patch98	0.0383731881004777	0.170636079160057	0.0279776807581302
1094154	GATD1	patch98	0.00300374056923461	0.913272585804911	0.0275697054801373
1094155	GATD3	patch98	0.113458833720884	9.86211733367013e-05	0.0289700073917496
1094156	GATM	patch98	-0.0334777363530044	0.497827429586424	0.0493580002350223
1094157	GBA1	patch98	0.022167476049637	0.671421219852773	0.0522354522072505
1094158	GBA2	patch98	-0.0158743160830301	0.746957933258809	0.0491800333472859
1094159	GBA3	patch98	-0.0158474463817309	0.753215349146381	0.0503852951571362
1094160	GBE1	patch98	0.116143848194423	0.0112249751157751	0.045684156005396
1094161	GBF1	patch98	0.0386958690778331	0.438993862277543	0.0499731630037019
1094162	GBGT1	patch98	0.00690424630147858	0.7288476530004	0.0199086245639127
1094163	GBP1	patch98	0.11519649491306	0.0975753516097781	0.0694402487089256
1094164	GBP2	patch98	-0.0933898620102689	0.0168952213476501	0.0389988397376102
1094165	GBP3	patch98	-0.00876046512174006	0.821464931116973	0.0388068304835905
1094166	GBP4	patch98	-0.0536140653408983	0.0871246255109437	0.0312955460923203
1094167	GBP6	patch98	0.00129941307378446	0.953192094386867	0.0221291121384879
1094168	GBP7	patch98	-0.0203292372339607	0.413695304475628	0.0248556348772843
1094169	GBX1	patch98	-0.00895065619104063	0.571428058192395	0.015807874640605
1094170	GBX2	patch98	-0.00841115677342627	0.568259591301183	0.0147335325177256
1094171	GC	patch98	0.0176460352598188	0.163547032605467	0.0126522326781639
1094172	GCA	patch98	0.0394969793271344	0.41051428841179	0.0479635298582184
1094173	GCAT	patch98	-0.049968210672998	0.0444888785250489	0.0248220606042057
1094174	GCC1	patch98	-0.0508840386005399	0.132188801553062	0.0337589644003141
1094175	GCC2	patch98	-0.0270703088703173	0.1717098900916	0.0197864499669747
1094176	GCDH	patch98	-0.00208267282845877	0.956655648148541	0.0383054124749977
1094177	GCFC2	patch98	0.0266638111514324	0.540046082766256	0.0434942137299725
1094178	GCG	patch98	0.0108453344121696	0.74916542333507	0.0339059530873497
1094179	GCGR	patch98	0.00583699998550833	0.74652191531111	0.018051329620655
1094180	GCH1	patch98	-0.0551343722207225	0.194013301656437	0.042409805013967
1094181	GCHFR	patch98	-0.0427388239805348	0.13547281078377	0.0285959228888266
1094182	GCK	patch98	-0.020831191644649	0.562454939692319	0.0359484653360092
1094183	GCKR	patch98	0.0208465315811369	0.216706899041066	0.0168601056613938
1094184	GCLC	patch98	0.0149099923057636	0.759949538015875	0.0487787522964566
1094185	GCLM	patch98	-0.0198253196505138	0.525634800011155	0.0312209807786024
1094186	GCM1	patch98	0.0506010070671114	0.11453852130968	0.0320244039767912
1094187	GCM2	patch98	0.00432946062051025	0.84043715952418	0.0214958923103938
1094188	GCN1	patch98	-0.0084744303882047	0.806252425219214	0.034539346781647
1094189	GCNA	patch98	0.0137824961088703	0.590391995895993	0.0255935382050461
1094190	GCNT1	patch98	-0.0158119942156587	0.521740000427763	0.0246682140617648
1094191	GCNT2	patch98	-0.0104392566516847	0.691498393994249	0.0262963103243557
1094192	GCNT3	patch98	0.124306648248241	0.0318116958790668	0.0577887498219801
1094193	GCNT4	patch98	0.0164953839944908	0.569972862518466	0.0290228553567048
1094194	GCNT7	patch98	-0.0166586062238345	0.435585001577849	0.0213540212059505
1094195	GCSAM	patch98	-0.0166512795492328	0.664601679016625	0.0383889710667258
1094196	GCSAML	patch98	0.0138087604007606	0.611688188674912	0.0271883807013758
1094197	GCSH	patch98	0.0473082481931618	0.155498599391921	0.0332711865075691
1094198	GDA	patch98	0.0118237842809475	0.51341448780602	0.0180830074351119
1094199	GDAP1	patch98	-0.0502964806876479	0.0643596203526546	0.0271492910556878
1094200	GDAP1L1	patch98	-0.00221762269001728	0.938444622720749	0.0287061587268155
1094201	GDAP2	patch98	0.0452797796127612	0.527210726689548	0.0715790761731048
1094202	GDE1	patch98	-0.0456461840105797	0.450084335984037	0.0604028507597641
1094203	GDF10	patch98	-0.0200023437469668	0.41064315350081	0.0242967276134612
1094204	GDF11	patch98	0.000571296427484017	0.98905038924277	0.0416135727143496
1094205	GDF15	patch98	0.0387382025215553	0.204469273921909	0.0305001635467753
1094206	GDF2	patch98	-0.00640690106963005	0.432682245154551	0.00816102918544155
1094207	GDF3	patch98	0.00502040994917211	0.808672441772805	0.0207257914732977
1094208	GDF5	patch98	-0.0680451914014561	0.0554765110987801	0.0354715174436898
1094209	GDF6	patch98	-0.0159435197778558	0.542289797988549	0.0261518844110087
1094210	GDF7	patch98	-0.0271116638759257	0.381644406114921	0.0309699199602971
1094211	GDF9	patch98	0.00518425556533173	0.80006599330058	0.0204622209228383
1094212	GDI1	patch98	0.119209319502881	0.0015811700961257	0.0375850376572923
1094213	GDI2	patch98	-0.0153061843890477	0.593182011141808	0.0286378180704755
1094214	GDNF	patch98	-0.00347941154944288	0.882204877714551	0.0234732950273713
1094215	GDPD1	patch98	-0.0301038114029702	0.348604070171487	0.0320961458619315
1094216	GDPD2	patch98	-0.00160071864836664	0.960873216822169	0.03261761140901
1094217	GDPD3	patch98	0.0527893617774802	0.0289361835998487	0.0241174996642819
1094218	GDPD4	patch98	-0.00509605317431048	0.718695174446478	0.0141420421175403
1094219	GDPD5	patch98	-0.0156446684898674	0.677985136847618	0.0376628676946367
1094220	GDPGP1	patch98	0.0608130429773634	0.160598271655342	0.0432973895420029
1094221	GEM	patch98	0.00237535518726396	0.937389443323471	0.0302286978805113
1094222	GEMIN2	patch98	-0.0626938861440695	0.126569485115676	0.0409876022239932
1094223	GEMIN4	patch98	0.0227053715947087	0.494370089350913	0.0332080528162608
1094224	GEMIN5	patch98	0.0460721751561959	0.321354325250079	0.0464260536184823
1094225	GEMIN6	patch98	0.109816275098777	0.00652508413408705	0.0402509028431316
1094226	GEMIN7	patch98	-0.0453117304404538	0.364226094093198	0.0499066554922364
1094227	GEMIN8	patch98	-0.0199563100250779	0.634214505585033	0.0419240871991757
1094228	GEN1	patch98	-0.0217496853335194	0.595147242679548	0.0409110153822344
1094229	GET1	patch98	-0.0326535292627042	0.470010373148261	0.0451731358818577
1094230	GET3	patch98	-0.0304857124477512	0.441613037083759	0.0395965923192605
1094231	GET4	patch98	0.0932154008351366	0.173782572923422	0.0684638326662128
1094232	GFAP	patch98	0.0591907040276188	0.00957548897481907	0.0227839930370602
1094233	GFER	patch98	-0.00223390641776037	0.956313783087702	0.0407651221359612
1094234	GFI1B	patch98	0.00883084400318135	0.641930252516297	0.0189827923920317
1094235	GFM1	patch98	-0.0582892445165431	0.206473570833327	0.0460971310225945
1094236	GFM2	patch98	-0.0142096995837075	0.529151572501708	0.0225689142946518
1094237	GFOD1	patch98	-0.0326856172556037	0.478628660734754	0.0461082956928123
1094238	GFOD2	patch98	-0.0303603275169897	0.363479680057819	0.0333870585286316
1094239	GFPT1	patch98	-0.0282619034151552	0.563144825774819	0.0488579238044467
1094240	GFRA1	patch98	0.0347588662698307	0.315736508570961	0.0346213109355378
1094241	GFRA2	patch98	-0.00114787342503786	0.975173236002261	0.0368713870795727
1094242	GFRA3	patch98	0.00969990342213722	0.72617767828653	0.0276859900086128
1094243	GFRA4	patch98	-0.0561796057830317	0.164196146359648	0.0403430282105552
1094244	GFRAL	patch98	-0.0477410989263252	0.147841904760391	0.0329524279108901
1094245	GFUS	patch98	-0.0615140775086373	0.126529620888305	0.0402120425006575
1094246	GFY	patch98	-0.0510230758460755	0.0417539985601602	0.0250151092621431
1094247	GGA1	patch98	-0.00758338179293268	0.810722811363233	0.0316523401306951
1094248	GGA2	patch98	0.0508542728745493	0.083363758901649	0.0293284771640142
1094249	GGA3	patch98	-0.0328179592585747	0.326708785824435	0.0334382904241045
1094250	GGACT	patch98	0.0515707749275595	0.110415965305321	0.0322652040677233
1094251	GGCT	patch98	-0.0508405550152688	0.128185559242373	0.0333799040170534
1094252	GGCX	patch98	-0.0152916672450034	0.722960382926946	0.0431180125388442
1094253	GGH	patch98	0.0257204612562339	0.56129050554229	0.044253928686788
1094254	GGN	patch98	-0.00062701695932646	0.981084551948796	0.0264367289925955
1094255	GGNBP2	patch98	0.0573761124073353	0.112333001396944	0.0360905639127316
1094256	GGPS1	patch98	0.057495176573533	0.274697248995477	0.0525953657215845
1094257	GGT1	patch98	-0.0270260904605871	0.209913007735548	0.0215355755501662
1094258	GGT5	patch98	0.0254186492371752	0.572626173949953	0.0450324168412406
1094259	GGT6	patch98	-0.0720261154279575	0.107650102970084	0.0447117684217609
1094260	GGT7	patch98	-0.011291548451173	0.751302609270701	0.035614845753001
1094261	GGTA1	patch98	-0.00498927534319125	0.781607758153355	0.0179903594393309
1094262	GGTLC1	patch98	-0.0336925417684376	0.281012926382919	0.0312293265667662
1094263	GGTLC2	patch98	-0.0875639594570207	0.0327348928680462	0.0409264652401949
1094264	GGTLC3	patch98	-0.0682380017114436	0.0455972513353498	0.0340737544014484
1094265	GH1	patch98	-0.00100389652284697	0.946352634755528	0.0149141349605364
1094266	GH2	patch98	0.0286931333399644	0.236875971421607	0.0242373407847003
1094267	GHDC	patch98	-0.0277844764922346	0.309612578496143	0.0273262398318567
1094268	GHITM	patch98	-0.0777351994931061	0.246447996123037	0.0670139474622236
1094269	GHR	patch98	-0.0285503954515126	0.467892800069252	0.0393090624628957
1094270	GHRH	patch98	-0.0305061296452829	0.133220808505152	0.020293334489754
1094271	GHRHR	patch98	0.019360579408016	0.434897675157917	0.0247804387706937
1094272	GHRL	patch98	-0.0241763482080795	0.30309331451323	0.023459049145654
1094273	GHSR	patch98	0.0278058954051103	0.42023826692269	0.0344780804541416
1094274	GID4	patch98	0.00912731192315504	0.716021914010702	0.0250800740038164
1094275	GID8	patch98	0.00036962503617362	0.992934220047855	0.041723566150174
1094276	GIGYF1	patch98	0.0199134218928527	0.478721504221387	0.0280970023013449
1094277	GIGYF2	patch98	0.024784620260952	0.596022403949098	0.0467307775626067
1094278	GIMAP1	patch98	0.0266453579529249	0.117979414925875	0.0170233351295381
1094279	GIMAP2	patch98	-0.017583727881959	0.37738260389186	0.0199071452123058
1094280	GIMD1	patch98	-0.00692980989990742	0.797593958025693	0.027010558831407
1094281	GIN1	patch98	-0.0179224633090574	0.482152398659816	0.0254863551115282
1094282	GINM1	patch98	-0.000219022084382798	0.996506601063181	0.0500062365697291
1094283	GINS1	patch98	-0.0318841042193022	0.449140805236461	0.0421039466369878
1094284	GINS2	patch98	0.0622142244210288	0.00603248584401673	0.0225875242804191
1094285	GINS3	patch98	0.00960852116691017	0.155017322260752	0.00674964934318589
1094286	GINS4	patch98	0.0102034607876628	0.759977718854614	0.0333851533208975
1094287	GIP	patch98	0.0513586097651912	0.0158893979122626	0.0212463090669545
1094288	GIPC1	patch98	0.0247472273021549	0.361909317511683	0.0271254147871157
1094289	GIPC2	patch98	0.0364948140540109	0.123825849222997	0.0236863239418399
1094290	GIPC3	patch98	-0.0100555736720618	0.237611739386505	0.00850737970203852
1094291	GIPR	patch98	0.0355010863627273	0.422754450085921	0.0442590932534666
1094292	GIT1	patch98	-0.0129402514846048	0.695182984564769	0.0330115451140774
1094293	GIT2	patch98	0.0104610716387643	0.783992101897994	0.038147757186751
1094294	GJA1	patch98	-0.00833655973014212	0.596773800247178	0.0157505717216642
1094295	GJA10	patch98	0.0486256999681911	0.0743869774463233	0.0272126213910214
1094296	GJA3	patch98	0.00168481330733661	0.959887840918923	0.0334871456074405
1094297	GJA5	patch98	0.0180771589739426	0.786117729368616	0.0665926320809725
1094298	GJA8	patch98	0.0169658901317223	0.194368799084271	0.013060719487407
1094299	GJA9	patch98	0.0827867420921438	0.00208516744686198	0.0267977949052336
1094300	GJB1	patch98	-0.0488701937811266	0.356803610961819	0.053000046487218
1094301	GJB2	patch98	0.0220351553028151	0.543101596268216	0.0362166901730751
1094302	GJB3	patch98	0.0116362729973632	0.745024901180344	0.0357671500736115
1094303	GJB4	patch98	0.0168039109805732	0.564374051909311	0.029141605792336
1094304	GJB5	patch98	-0.050658925363753	0.107853713268331	0.0314658503386338
1094305	GJB6	patch98	-0.00945620512260966	0.45613975340437	0.0126821660939815
1094306	GJB7	patch98	0.0151942496294847	0.278563092896337	0.0140117931757449
1094307	GJC2	patch98	0.025254791857155	0.354417478414576	0.027253388705138
1094308	GJC3	patch98	-0.0226096943834897	0.680360727596286	0.0548589765519697
1094309	GJD2	patch98	0.00699917537758688	0.789387000551975	0.0261936995752626
1094310	GJD3	patch98	-0.00824570633108198	0.732122777198133	0.0240793457367294
1094311	GJD4	patch98	0.00733036135738403	0.929503617425176	0.0828279575420706
1094312	GJE1	patch98	-0.00117322773661535	0.954125547441303	0.020387185253284
1094313	GK	patch98	0.00472848945996249	0.899989993528414	0.0376114753248971
1094314	GK2	patch98	-0.0125578321261314	0.681960016994942	0.0306318480964589
1094315	GK3	patch98	0.00745700464057965	0.732458144416633	0.0218045465220324
1094316	GK5	patch98	0.000999777320897206	0.980590253806442	0.0410796116769491
1094317	GKAP1	patch98	0.0032197938358638	0.934779969765591	0.039332121970553
1094318	GKN1	patch98	0.0271187587247947	0.314334485692288	0.0269332393341979
1094319	GKN2	patch98	0.0369553650848267	0.250347272875604	0.0321223996512471
1094320	GLA	patch98	-0.000458347944073478	0.988488648072499	0.0317570164946225
1094321	GLB1	patch98	-0.0602479508710588	0.104652178833101	0.0370801632160832
1094322	GLB1L	patch98	-0.0140813769132129	0.612167482930146	0.0277625105361915
1094323	GLB1L2	patch98	-0.031999253755761	0.640891491567531	0.0685716234898556
1094324	GLB1L3	patch98	0.00377054049329894	0.869753820706921	0.0229867555412883
1094325	GLCCI1	patch98	-0.023976119486533	0.635771992293805	0.0506012693471531
1094326	GLCE	patch98	0.0206748596204169	0.464317522833441	0.0282383574068082
1094327	GLDC	patch98	0.0156759666296126	0.571548162440145	0.0276941829849368
1094328	GLDN	patch98	0.00602760618173351	0.751662123025145	0.0190402293856528
1094329	GLE1	patch98	-0.00579017277017078	0.864615719400122	0.0339472418109953
1094330	GLG1	patch98	0.0499711104574265	0.152014596780211	0.0348472150832998
1094331	GLI1	patch98	0.0168202214821228	0.641465657526843	0.0361063768093261
1094332	GLI2	patch98	-0.0202510297924233	0.255496850525795	0.017794877593504
1094333	GLI3	patch98	-0.0350969639075573	0.253936631109243	0.0307390060266897
1094334	GLI4	patch98	-0.0340548605970324	0.433674544762617	0.0434723709471415
1094335	GLIPR1L1	patch98	0.00186592947759222	0.952667387408493	0.0314242612890149
1094336	GLIPR1L2	patch98	-0.0388320632210086	0.169328335639563	0.0282255586083673
1094337	GLIPR2	patch98	0.00588846545837017	0.919281112995374	0.0580855874597127
1094338	GLIS1	patch98	0.00650976988355708	0.86663304768086	0.0387490756712518
1094339	GLIS2	patch98	0.0491132714933188	0.26162025551342	0.0437156360580622
1094340	GLIS3	patch98	-0.010936553004625	0.612499601873251	0.0215824011321399
1094341	GLMN	patch98	-0.0491521403086545	0.0538848632006721	0.0254543080919218
1094342	GLMP	patch98	0.0823856841063569	0.047604088166431	0.0415176058978422
1094343	GLO1	patch98	-0.122811373657996	0.00566948698154159	0.0442590197112306
1094344	GLOD4	patch98	0.0161456628897123	0.623521937821506	0.032877774505932
1094345	GLOD5	patch98	-0.00869725828824329	0.777297169256097	0.0307376259508927
1094346	GLP1R	patch98	-0.00339406139927759	0.950094342893571	0.0542090354752396
1094347	GLP2R	patch98	0.0117777516626198	0.574488563974678	0.0209674632680798
1094348	GLRA1	patch98	-0.0376431044271529	0.209017478945303	0.0299367081661065
1094349	GLRA2	patch98	-0.0126773899718183	0.358301302422606	0.0137916353469839
1094350	GLRA3	patch98	-0.0127826313760175	0.516821766542877	0.0197086605484958
1094351	GLRB	patch98	-0.0159033915206326	0.487453293464034	0.0228914474958524
1094352	GLRX2	patch98	-0.162294173580085	0.0188085771599819	0.068921917704369
1094353	GLRX3	patch98	-0.0119352692150428	0.848235538111908	0.0623444724056657
1094354	GLRX5	patch98	-0.0912448598061548	0.0470567934906558	0.0458682689512519
1094355	GLS	patch98	0.00713241726843245	0.69312737838433	0.0180669732239324
1094356	GLS2	patch98	-0.0255641493495109	0.414639449459132	0.0313194344266787
1094357	GLT1D1	patch98	-0.0117771105001341	0.472650643955865	0.0163898838547503
1094358	GLT6D1	patch98	0.000170926267714245	0.99410318417365	0.0231192170052677
1094359	GLT8D1	patch98	-0.00754878990174557	0.813376941611688	0.0319646805909705
1094360	GLTP	patch98	-0.0664862946278769	0.217615380348258	0.0538787639394649
1094361	GLTPD2	patch98	-0.0396433063599578	0.111397305744551	0.0248711968014775
1094362	GLUD1	patch98	-0.021221610129451	0.645331068778785	0.0460882378784949
1094363	GLUD2	patch98	0.082534056608442	0.00350633123616209	0.0281746898642378
1094364	GLUL	patch98	0.0725231157394984	7.69864816604899e-06	0.0160912351614877
1094365	GLYAT	patch98	-0.0242906692815908	0.250210494879537	0.0211078717405888
1094366	GLYATL1	patch98	0.0169247037832602	0.481716008175784	0.0240435405962361
1094367	GLYATL1B	patch98	-0.0149380387119772	0.34251497460335	0.0157267521238478
1094368	GLYATL2	patch98	-0.0562768412507455	0.323367202719116	0.0569456558872387
1094369	GLYATL3	patch98	-0.0142497564860608	0.476029503323666	0.0199832530567404
1094370	GLYCTK	patch98	0.0371886819887814	0.191235176695912	0.0284275426103031
1094371	GLYR1	patch98	0.0447193651495201	0.251658517281663	0.0389788325265512
1094372	GM2A	patch98	-0.00309380608238384	0.89598609836855	0.0236564299090946
1094373	GMCL1	patch98	-0.000810485535609604	0.97518249906736	0.0260437108153596
1094374	GMCL2	patch98	0.0120503587178141	0.567028780921297	0.0210412071331903
1094375	GMDS	patch98	0.0122709885002957	0.799998738429953	0.0484168664950479
1094376	GMEB1	patch98	-0.00409827563500432	0.903888150422923	0.0339276239630454
1094377	GMEB2	patch98	-0.0189199917652987	0.586148805952484	0.0347362267017772
1094378	GMFB	patch98	-0.0683199998286843	0.0996821864067748	0.0414420105495227
1094379	GMIP	patch98	0.00985408235933224	0.762495405395313	0.0325945878895404
1094380	GML	patch98	-0.0323218631238925	0.478004235010984	0.0455304759966405
1094381	GMNC	patch98	0.016365646958512	0.526374391383943	0.0258187944445704
1094382	GMNN	patch98	-0.0293801162719402	0.376677004439817	0.033213062955502
1094383	GMPPA	patch98	-0.0913085283340047	0.0657479094311966	0.0495431795415326
1094384	GMPPB	patch98	0.00793521947835211	0.876468352315784	0.0510289444348727
1094385	GMPR	patch98	0.0233228268756925	0.535245859532948	0.0375978715793608
1094386	GMPR2	patch98	-0.0927242330164958	0.0275404402450282	0.0419877542905266
1094387	GMPS	patch98	-0.0769528999418389	0.0814050671396535	0.0440967428059337
1094388	GNA11	patch98	-0.0147947143188163	0.734701851507431	0.0436406916999367
1094389	GNA12	patch98	-0.0064811104381069	0.855751884246307	0.0356396438733589
1094390	GNA13	patch98	0.0591956078723544	0.199539944880311	0.0460999910572548
1094391	GNA14	patch98	0.0327345434292319	0.397881624900017	0.0386967124957936
1094392	GNA15	patch98	0.133659910722552	0.0126467641155153	0.053464577260133
1094393	GNAI1	patch98	0.0614288833986314	0.159950378457196	0.0436680270208397
1094394	GNAI3	patch98	0.011738634816997	0.799034847300487	0.0460894073178964
1094395	GNAL	patch98	-0.0312575048947612	0.363492809119498	0.0343746199268414
1094396	GNAO1	patch98	-0.0397210192587588	0.409164580986637	0.0480966854336029
1094397	GNAQ	patch98	0.104275672178095	0.0327667440850988	0.0487462752825824
1094398	GNAS	patch98	-0.0375768449216721	0.147904776375269	0.0259407661444383
1094399	GNAT1	patch98	-0.0401107834713253	0.0657736790541388	0.0217658287905003
1094400	GNAT2	patch98	-0.0180490819109389	0.169028494700998	0.0131099591803937
1094401	GNAT3	patch98	-0.00395222619649593	0.859674292066621	0.022347452053104
1094402	GNAZ	patch98	0.0165426756317963	0.381325954398886	0.0188842190217582
1094403	GNB1	patch98	-0.032946741238468	0.269810401008492	0.0298330905243464
1094404	GNB1L	patch98	-0.0138371286066166	0.311599011174474	0.0136649464054005
1094405	GNB2	patch98	0.0206610346422253	0.462198063850227	0.028085998806541
1094406	GNB3	patch98	0.0138995490003467	0.642178194891433	0.0299007514788979
1094407	GNB4	patch98	-0.0118130474628851	0.796004069459099	0.0456772446284925
1094408	GNB5	patch98	0.0190973961825072	0.524329383140802	0.02998003006668
1094409	GNE	patch98	0.0510035827012373	0.433999578353357	0.0651541515822355
1094410	GNG10	patch98	0.0799893135248116	0.0483484934703002	0.0404449663616915
1094411	GNG12	patch98	0.00394428915607672	0.910166800454519	0.0349458083217205
1094412	GNG13	patch98	-0.0490782470511796	0.181994773307999	0.0367363765964387
1094413	GNG14	patch98	0.110095748382912	0.0348281657914961	0.0520683827833266
1094414	GNG3	patch98	0.0571532346441811	0.11603663624486	0.0363207917826483
1094415	GNG4	patch98	0.0589745695681043	0.148365874247392	0.0407588389624579
1094416	GNG5	patch98	0.0513950623492699	0.161013352526479	0.0366283762428648
1094417	GNG5B	patch98	-0.0127491741903384	0.32650121734955	0.0129845851641603
1094418	GNG7	patch98	0.00124093143351594	0.916671857907634	0.0118562803001994
1094419	GNG8	patch98	-0.00159214379289085	0.957215654718406	0.0296670598027992
1094420	GNGT1	patch98	-0.0146252074940172	0.550051621685365	0.024458056615472
1094421	GNGT2	patch98	-0.0257243038426759	0.586637620855455	0.0472903453173249
1094422	GNL1	patch98	-0.0717503647339845	0.0746731447404141	0.0401936987538276
1094423	GNL2	patch98	0.00453631938903579	0.903345743467944	0.0373421956173479
1094424	GNL3	patch98	-0.0593307107415051	0.231835102791301	0.0495795311045441
1094425	GNL3L	patch98	-0.0403217375792697	0.30589606376593	0.039353000526462
1094426	GNMT	patch98	-0.00853287079355581	0.81258517955738	0.0359761600528929
1094427	GNPAT	patch98	0.0386715681915199	0.50553066522973	0.0580519627868084
1094428	GNPDA1	patch98	-0.0600429104398598	0.0770946963544684	0.0339150505004307
1094429	GNPDA2	patch98	0.0424860459461956	0.0770271070264815	0.0239926110537534
1094430	GNPNAT1	patch98	-0.112339488588209	0.0253187584205728	0.0501228958419623
1094431	GNPTAB	patch98	0.0821604861324188	0.0266488126937975	0.0369877689625269
1094432	GNPTG	patch98	-0.0680181141487544	0.0376690058170368	0.0326637657770478
1094433	GNRH1	patch98	-0.0230851143396419	0.736131370503524	0.0684786389163961
1094434	GNRH2	patch98	-0.0415573035861069	0.310592098805031	0.0409548077828255
1094435	GNRHR	patch98	-0.001300779166842	0.954482318146062	0.022781011356713
1094436	GNS	patch98	-0.0301114311588223	0.541474941915988	0.0492917388925527
1094437	GOLGA1	patch98	0.164696307429396	0.00520749841638733	0.0587640275108269
1094438	GOLGA2	patch98	-0.0229935011158902	0.648520013408619	0.0504227149028463
1094439	GOLGA3	patch98	-0.0213036441578559	0.534687166902929	0.0342958557951134
1094440	GOLGA4	patch98	0.0499033721817076	0.360040444163723	0.0544864607961843
1094441	GOLGA5	patch98	-0.0607193348377681	0.278792163918996	0.0560207093304499
1094442	GOLGA6A	patch98	-0.0932605657748017	0.0121772623033872	0.0371043565424242
1094443	GOLGA6B	patch98	-4.19816589415623e-05	0.99880809976405	0.0280934687836651
1094444	GOLGA6C	patch98	0.00213632436241641	0.960235708784624	0.0428330996042667
1094445	GOLGA6L10	patch98	0.0340682221021997	0.309184878759421	0.0334767214687312
1094446	GOLGA6L2	patch98	-0.0194506338655723	0.3575852577016	0.0211286806676955
1094447	GOLGA6L24	patch98	-0.0206101951474979	0.550000878988113	0.0344624979820563
1094448	GOLGA6L4	patch98	0.0407995769564381	0.349314329157754	0.0435639727278897
1094449	GOLGA6L7	patch98	-0.0198636118509439	0.228230357077873	0.0164709301662962
1094450	GOLGA6L9	patch98	-0.0331344506697559	0.48277290315644	0.0471851582735947
1094451	GOLGA7	patch98	-0.0242579107405581	0.666050992995646	0.0561843115048846
1094452	GOLGA7B	patch98	0.150674783929164	0.000109183709624496	0.0387211731796617
1094453	GOLGA8A	patch98	0.0680759150514173	0.000554989446791706	0.0196262441635015
1094454	GOLGA8F	patch98	-0.00466637532339531	0.779831166390978	0.0166867163388756
1094455	GOLGA8H	patch98	0.0164036974242725	0.388491723520945	0.0190101804989415
1094456	GOLGA8M	patch98	-0.0156879849905493	0.579376444359646	0.0282894147175076
1094457	GOLGA8O	patch98	0.0595211355856548	0.0315158008804957	0.0276225512349786
1094458	GOLGA8Q	patch98	0.1521558741193	0.0214905741093509	0.0660284983248959
1094459	GOLGA8S	patch98	-0.0605195799684603	0.255313872521902	0.0531589559272624
1094460	GOLGA8T	patch98	0.00403623049773692	0.940611181297693	0.0541570055827249
1094461	GOLGB1	patch98	0.00382610709374902	0.928338185329536	0.0425273932713303
1094462	GOLIM4	patch98	-0.00846929345433309	0.862079720448763	0.0487326508339442
1094463	GOLM1	patch98	0.0734064124045464	0.236268966437385	0.0619267153911003
1094464	GOLM2	patch98	0.0420889198559081	0.500516475640782	0.0624441248107077
1094465	GOLPH3	patch98	-0.0994012973712092	0.166647483844297	0.0717963885025115
1094466	GOLPH3L	patch98	-0.0634511217776152	0.208379795181326	0.0503905094900916
1094467	GOLT1A	patch98	-0.0421224109032474	0.69252253653615	0.106478207762876
1094468	GOLT1B	patch98	-0.0257896593745442	0.687351712946439	0.0640549573253581
1094469	GON4L	patch98	0.158275103985874	0.00219811349584134	0.051498505649454
1094470	GON7	patch98	-0.0953098419383548	0.036069909172	0.0453821612410912
1094471	GOPC	patch98	-0.0138616166201863	0.726975635241386	0.0396850593903471
1094472	GORAB	patch98	-0.0140381832688303	0.741982232359724	0.0426227262034293
1094473	GORASP1	patch98	0.111803685538999	0.0176577456007726	0.0470095888855439
1094474	GORASP2	patch98	-0.033972046526811	0.586384335865463	0.0624103503954721
1094475	GOSR1	patch98	0.0904749332832684	0.208754176488578	0.0719110144706087
1094476	GOSR2	patch98	-0.0996318557725939	0.00802146180877922	0.0374732781376149
1094477	GOT1	patch98	-0.0235794066927887	0.740682130489618	0.0712195373641146
1094478	GOT1L1	patch98	0.0567442575041223	0.00169754218658793	0.0180098108539937
1094479	GOT2	patch98	-0.0298283927467569	0.564896015320541	0.0517982827807744
1094480	GP1BA	patch98	-0.0210528600065086	0.649091365307838	0.046247665753076
1094481	GP1BB	patch98	-0.0231105621470578	0.508870932089386	0.034966525960975
1094482	GP2	patch98	-0.0188453302111473	0.338323602107345	0.0196687626569174
1094483	GP5	patch98	-0.0262656261470964	0.269165367487523	0.0237513364846766
1094484	GP6	patch98	-0.00167415493937174	0.944130257882436	0.0238807903755265
1094485	GP9	patch98	-0.00940563864995956	0.897714405364605	0.0731412383671769
1094486	GPA33	patch98	0.00256992171099036	0.871108792332133	0.0158334749638087
1094487	GPAA1	patch98	-0.0905515441603836	0.0385416770813768	0.0436827861856247
1094488	GPALPP1	patch98	-0.00359707770699737	0.860539354363518	0.0204667860579406
1094489	GPAM	patch98	-0.105162471039564	0.12505219869396	0.0684768790208544
1094490	GPANK1	patch98	0.00671332647287061	0.860970429932061	0.0383173966043192
1094491	GPAT2	patch98	0.0659295336858022	0.0536133434703641	0.0341039949192254
1094492	GPAT3	patch98	0.00250070819236377	0.918789185157253	0.0245177968120467
1094493	GPAT4	patch98	-0.0122543382355922	0.712985762773386	0.0333000642993149
1094494	GPATCH1	patch98	0.0115265544229922	0.725877981465216	0.0328622356937238
1094495	GPATCH11	patch98	-0.00717764418168781	0.816613408262809	0.0309394910543494
1094496	GPATCH2	patch98	-0.01130188117441	0.741196654635516	0.0342067461752291
1094497	GPATCH2L	patch98	0.0659397192497789	0.136893655375966	0.0442798747376787
1094498	GPATCH3	patch98	0.0224607255567933	0.686858753044526	0.0556939966073406
1094499	GPATCH4	patch98	-0.0312131436776661	0.4578908545211	0.042024693315815
1094500	GPATCH8	patch98	0.0381525939557521	0.21321699700455	0.0306226127045464
1094501	GPBAR1	patch98	-0.0240706799899693	0.14686939057134	0.01657441134205
1094502	GPBP1	patch98	0.0241978957741127	0.445620335747167	0.0317072702629391
1094503	GPBP1L1	patch98	-0.0241567716874246	0.549207875085722	0.0403125742533531
1094504	GPC1	patch98	0.131312895865675	0.0368720336362288	0.0627944185243463
1094505	GPC2	patch98	0.00800601621430935	0.83439870068333	0.0382804793437993
1094506	GPC3	patch98	0.0130133540505881	0.553635586558538	0.0219595619459269
1094507	GPC4	patch98	-0.0379079692953855	0.150678502068089	0.0263486716927083
1094508	GPC5	patch98	-0.0108261898637941	0.573195187973137	0.0192084608828452
1094509	GPC6	patch98	-0.00822252381367903	0.598520581326798	0.0156093811959431
1094510	GPCPD1	patch98	0.0621255788460359	0.0826160038052995	0.0357417025106655
1094511	GPD1	patch98	0.00210274806036189	0.918499641694832	0.0205425625413469
1094512	GPD1L	patch98	-0.137007427938073	0.00255684144803975	0.0452560077363642
1094513	GPD2	patch98	-0.035117362193974	0.515293075567118	0.0539481094252467
1094514	GPER1	patch98	0.037010827661336	0.193875523089014	0.0284602200566127
1094515	GPHA2	patch98	0.0561738578662541	0.0707097411954914	0.0310339183429062
1094516	GPHB5	patch98	-0.0123833061325143	0.266409681715588	0.0111335483019153
1094517	GPHN	patch98	-0.126120710358123	0.0729358429271918	0.0702262209202709
1094518	GPI	patch98	-0.0430609951578858	0.163356956544231	0.0308608425085378
1094519	GPIHBP1	patch98	-0.010083820605979	0.698569517743332	0.0260287831046172
1094520	GPKOW	patch98	-0.0195881167214823	0.612639743617006	0.0386708082730799
1094521	GPLD1	patch98	-0.011111688271747	0.370081347877164	0.0123890574739533
1094522	GPM6A	patch98	0.0018514955097871	0.905136981172618	0.015530388590834
1094523	GPM6B	patch98	0.0100746420726374	0.802743634995022	0.0403159566677657
1094524	GPN1	patch98	-0.0311504322408435	0.447673384759153	0.0410022542976943
1094525	GPN2	patch98	-0.0284843988130617	0.216631181961399	0.0230336046079235
1094526	GPN3	patch98	0.00335276900342222	0.957981505720732	0.0636132622542248
1094527	GPR101	patch98	0.0241014511152215	0.188651727884406	0.0183162195040193
1094528	GPR107	patch98	-0.0642310623339738	0.127248084581717	0.0420677674034302
1094529	GPR108	patch98	-0.00873469362122808	0.871603386685027	0.0540242131630006
1094530	GPR119	patch98	0.044957390591291	0.0634014135589196	0.0241797204143364
1094531	GPR12	patch98	0.0305026621397918	0.442257042763653	0.0396745627147255
1094532	GPR135	patch98	-0.00423399254018005	0.906690790829445	0.036109023493828
1094533	GPR137	patch98	-0.0436452424110538	0.0696677458722764	0.0240227023488061
1094534	GPR137B	patch98	0.106699677185319	0.0206765814640939	0.0460096713220077
1094535	GPR137C	patch98	0.0664708976675599	0.0586276755094498	0.0350945348550842
1094536	GPR139	patch98	-0.0324613448530838	0.190072122097829	0.02474883255806
1094537	GPR141	patch98	0.0533172077044149	0.251138924891281	0.046422030802516
1094538	GPR142	patch98	0.0103073021100939	0.189107568811244	0.0078412604448774
1094539	GPR143	patch98	-0.0568470673925904	0.0470058517977582	0.0285700761665845
1094540	GPR146	patch98	-0.0178875736720693	0.587834523722472	0.0329891576656254
1094541	GPR148	patch98	-0.00668905321210061	0.838275724669745	0.0327613660629427
1094542	GPR149	patch98	0.0452201032346581	0.0771339599755829	0.0255458336718633
1094543	GPR15	patch98	0.0152312778702215	0.263214976370375	0.0136027562684995
1094544	GPR150	patch98	-0.0461092386832393	0.0757306165863186	0.0259239053088776
1094545	GPR151	patch98	-0.0110445987012731	0.549710732801838	0.0184543478183518
1094546	GPR152	patch98	0.0123939311288086	0.668288132520216	0.028911930070479
1094547	GPR153	patch98	0.0430131899943578	0.300603426408368	0.0415224402120503
1094548	GPR155	patch98	0.0396418202754439	0.15921827822685	0.0281307735003795
1094549	GPR156	patch98	-0.03626257797295	0.252649144886533	0.0316737736965338
1094550	GPR157	patch98	0.00180508439540573	0.956991132113136	0.0334591121250652
1094551	GPR158	patch98	-0.04184223664901	0.131089632312797	0.0276811376867203
1094552	GPR15LG	patch98	0.0594116910656579	0.132655875537341	0.0394642978809651
1094553	GPR160	patch98	-0.0536474209439634	0.489186514673279	0.0775289278673217
1094554	GPR161	patch98	-0.00605103879684406	0.886981839279884	0.0425602642250037
1094555	GPR162	patch98	-0.0125428200570733	0.674003920906527	0.0298045944344253
1094556	GPR17	patch98	0.00411782768350667	0.886017841374872	0.0287163143636739
1094557	GPR171	patch98	0.0349407997069088	0.11781696974169	0.0223132884605499
1094558	GPR173	patch98	-0.0163569639011109	0.420000671770672	0.0202715415712121
1094559	GPR176	patch98	-0.0166394249060424	0.493343371944263	0.0242784273918124
1094560	GPR179	patch98	0.0171141948177472	0.542603864442306	0.0280939755307252
1094561	GPR18	patch98	0.0234599378549232	0.333745289413998	0.0242539666335935
1094562	GPR180	patch98	-0.0279437215990676	0.409719820574847	0.0338761554339503
1094563	GPR182	patch98	-0.0129497750441345	0.60047616782657	0.0247155301004966
1094564	GPR183	patch98	-0.0587051464276666	0.204356509386345	0.0462094231539233
1094565	GPR19	patch98	0.0821201051605108	0.0103692351352155	0.0319511710146467
1094566	GPR20	patch98	0.0668443112428176	0.0667532883521657	0.0364041046126257
1094567	GPR21	patch98	0.004414055497412	0.884831345596315	0.0304627832362653
1094568	GPR22	patch98	0.0438246505393802	0.348014511097015	0.0466679111722879
1094569	GPR25	patch98	0.0180831070336	0.678231837448302	0.0435685142868086
1094570	GPR26	patch98	-0.0305701903216035	0.424192660877901	0.0382302331916686
1094571	GPR27	patch98	-0.00605267949845967	0.683676786070166	0.0148488377344014
1094572	GPR3	patch98	0.00366965088225731	0.837665987055489	0.0179046060026656
1094573	GPR31	patch98	-0.0381551439602634	0.0743417924669557	0.0213495995017704
1094574	GPR32	patch98	0.0253220071346206	0.461090961330058	0.0343369854303502
1094575	GPR33	patch98	-0.0170260629635248	0.263040197399925	0.0152000726729324
1094576	GPR35	patch98	-0.014900807150915	0.685660505401388	0.0367995318492145
1094577	GPR37	patch98	-0.0234274111402668	0.318405248333339	0.023463828344124
1094578	GPR37L1	patch98	0.0306889284318317	0.0764512062879825	0.0172966845414181
1094579	GPR39	patch98	-0.0733265963775994	0.105434564014104	0.0452313948954714
1094580	GPR42	patch98	0.00559410629608759	0.879444947570476	0.0368693095423506
1094581	GPR45	patch98	0.0102683762125567	0.725521275305383	0.0292355185349363
1094582	GPR50	patch98	-0.0266973759669124	0.371763984903267	0.0298713706075056
1094583	GPR52	patch98	0.0536782204527829	0.26682405851026	0.0483027366613798
1094584	GPR55	patch98	0.00462139302340824	0.725955067403555	0.0131794652878821
1094585	GPR6	patch98	-0.00565174176002563	0.449849329718489	0.00747497837595892
1094586	GPR61	patch98	0.0366637373109001	0.135480905863111	0.0245316800028419
1094587	GPR62	patch98	0.0149833102611992	0.513813620346313	0.0229368481100581
1094588	GPR63	patch98	-0.0237322995837454	0.18730726102351	0.0179807783759297
1094589	GPR65	patch98	-0.0318956055286097	0.364626266271547	0.035159381556756
1094590	GPR68	patch98	0.00427113897886063	0.856943519101323	0.023684812167561
1094591	GPR75	patch98	0.10815651744082	0.0402832518858551	0.0526403659230772
1094592	GPR78	patch98	0.0271711979359049	0.455437858304739	0.0363838421761221
1094593	GPR82	patch98	-0.0245349393484197	0.285343840599573	0.0229469026859887
1094594	GPR83	patch98	0.021134029199729	0.158457576010607	0.0149698112112253
1094595	GPR84	patch98	0.00635834086780205	0.660039067082511	0.0144492737009374
1094596	GPR85	patch98	0.00341544457028905	0.902467289998711	0.0278608632444596
1094597	GPR87	patch98	0.0532286740927347	0.0918698981969831	0.0315351083133248
1094598	GPR88	patch98	0.00208840559675152	0.905281765132034	0.0175445003301958
1094599	GPR89B	patch98	0.00889661316821424	0.819210848345671	0.0389100713430679
1094600	GPRASP1	patch98	-0.0259109467082641	0.297718859420779	0.0248639497649434
1094601	GPRASP2	patch98	0.0216039814603267	0.209909622691798	0.0172148730414499
1094602	GPRASP3	patch98	-0.0193040332717677	0.459328014406257	0.0260738232816197
1094603	GPRC5A	patch98	0.699416632392443	9.16992505704386e-23	0.0687679384122562
1094604	GPRC5B	patch98	-0.0146416041421466	0.761888118586364	0.0483030286621022
1094605	GPRC5C	patch98	-0.00466852771696668	0.929537853216238	0.0527767962439001
1094606	GPRC5D	patch98	-0.0202396882840251	0.453675206786343	0.0269964128667589
1094607	GPRC6A	patch98	0.0214697734231944	0.467415639079263	0.0295285636431762
1094608	GPRIN1	patch98	-0.0376053008754164	0.313813653974166	0.0373078389132504
1094609	GPRIN2	patch98	-0.0106554251518651	0.715004066195729	0.0291697059665342
1094610	GPS1	patch98	-0.0157759878015913	0.682317657772307	0.0385276086820001
1094611	GPS2	patch98	-0.0190732903243297	0.667974564519092	0.0444485025361927
1094612	GPSM1	patch98	0.0176943159104332	0.664770429243484	0.0408155306721428
1094613	GPSM2	patch98	0.0495784080208995	0.201688936934986	0.038795322039489
1094614	GPT	patch98	-0.0345695728688292	0.24394063561049	0.029643682659457
1094615	GPT2	patch98	-0.0621758045027992	0.109785289722032	0.0388311995198958
1094616	GPX1	patch98	0.0526269688672375	0.134567406036147	0.035130217534829
1094617	GPX2	patch98	-0.0591699411511828	0.408589786662307	0.0715587683996148
1094618	GPX4	patch98	0.0138635930730193	0.49431547507792	0.0202738225905378
1094619	GPX5	patch98	0.0208639224764249	0.37243105351847	0.0233769977433642
1094620	GPX6	patch98	0.0352305110002603	0.287014880183752	0.0330647596690052
1094621	GPX7	patch98	-0.0367471392476127	0.147610453867521	0.0253495369491488
1094622	GPX8	patch98	-0.0133011432063624	0.747592653011949	0.0413154159821078
1094623	GRAMD1A	patch98	0.0790877908114436	0.0181915715347214	0.0334095033001029
1094624	GRAMD1B	patch98	-0.0279143167711696	0.154621708230298	0.0195900094542888
1094625	GRAMD1C	patch98	-0.0190645741888241	0.701168366333331	0.0496602407604734
1094626	GRAMD2A	patch98	-0.0671957228967398	0.203681295936302	0.0528137477004157
1094627	GRAMD2B	patch98	0.0199969576964577	0.59786485831522	0.0378936268550067
1094628	GRAMD4	patch98	0.0148737231197343	0.75334594197297	0.0473153249334341
1094629	GRAP2	patch98	0.015191510881495	0.549890635415392	0.025394845605913
1094630	GRAPL	patch98	6.02458791373296e-05	0.998482546965695	0.0316663248797173
1094631	GRB10	patch98	0.095282726290173	0.0571146535132528	0.0500025302892523
1094632	GRB14	patch98	-0.0257350179968065	0.481546127812599	0.0365454607767762
1094633	GRB2	patch98	-0.0563402700962027	0.111064713500919	0.0353135147925531
1094634	GRB7	patch98	0.0241937632442383	0.69053331647032	0.0607432872944751
1094635	GREB1	patch98	-0.00489907149239967	0.846478656391926	0.0252940576538709
1094636	GREB1L	patch98	0.00684236518658857	0.813487864864983	0.0289909433163339
1094637	GREM2	patch98	0.00916447378586379	0.688619095561691	0.0228600370026418
1094638	GREP1	patch98	0.0362648093567924	0.249774877450299	0.0314840452607876
1094639	GRHL1	patch98	0.0361511533436946	0.422688757870056	0.0450631444955536
1094640	GRHL2	patch98	-0.0784118785433853	0.135023157774339	0.0524037824235978
1094641	GRHL3	patch98	-0.00771119735341839	0.774543210324819	0.0269107228329255
1094642	GRHPR	patch98	0.017101621534144	0.640975703627116	0.0366565393282677
1094643	GRIA1	patch98	0.00012674237493249	0.994858028581373	0.0196596149482972
1094644	GRIA2	patch98	0.00664113378429303	0.846953330955968	0.0343960642118149
1094645	GRIA3	patch98	0.000166396268684714	0.994464364135601	0.0239749889146294
1094646	GRIA4	patch98	0.00613692969053454	0.795115272990101	0.0236242538513704
1094647	GRID1	patch98	0.0520379347001296	0.0190433580115687	0.0221428304428422
1094648	GRID2	patch98	-0.00421285280102174	0.80317928628673	0.0168967848254161
1094649	GRID2IP	patch98	-0.0143979371215183	0.606356891319796	0.0279293743917797
1094650	GRIFIN	patch98	0.00990196218016521	0.259411629627178	0.00877294170644411
1094651	GRIK1	patch98	-0.0244717776082912	0.472287129960929	0.0340287519876286
1094652	GRIK2	patch98	-0.0102547419368137	0.828831889720575	0.0474141208574119
1094653	GRIK3	patch98	0.0178773230334383	0.399383313157374	0.0212008734344159
1094654	GRIK4	patch98	0.00383352415403403	0.763667954885083	0.0127451031787258
1094655	GRIK5	patch98	-0.00691689918877636	0.81507994244697	0.0295637830414621
1094656	GRIN1	patch98	-0.00376613562959927	0.876974401059922	0.0243192817199919
1094657	GRIN2A	patch98	0.0202700395112208	0.349585465906153	0.0216556347655998
1094658	GRIN2B	patch98	-0.0220896253436188	0.253501435099455	0.0193290343909826
1094659	GRIN2C	patch98	-0.00300317972875088	0.885802427061255	0.0209033645740179
1094660	GRIN2D	patch98	-0.02565790893168	0.237548117153714	0.0217045741970106
1094661	GRIN3A	patch98	0.0799461504578712	0.0128306802511907	0.0320450400753669
1094662	GRIN3B	patch98	-0.00276366856429415	0.869812627868132	0.0168561321911266
1094663	GRINA	patch98	-0.00596366434550617	0.878213089372286	0.0389043215081735
1094664	GRIP1	patch98	-0.0129548539283814	0.674536328710374	0.0308371199664499
1094665	GRIP2	patch98	-0.033049952370356	0.608979610086843	0.064580985462063
1094666	GRIPAP1	patch98	0.0144226358341328	0.73090320385827	0.0419188420470875
1094667	GRK1	patch98	-0.0399380410020645	0.397733180984374	0.0471973756149732
1094668	GRK2	patch98	0.0210592802534561	0.463414631401456	0.0287053387306052
1094669	GRK4	patch98	-0.0434130777984329	0.106900665376597	0.0268920669744175
1094670	GRK5	patch98	-0.00739284932251214	0.876990353994849	0.0477445071422261
1094671	GRK6	patch98	-0.0155435528599096	0.670527188381838	0.036521243731527
1094672	GRK7	patch98	-0.0206409722706504	0.545442905831103	0.0341231659106272
1094673	GRM1	patch98	-0.0144211902882977	0.508373221281032	0.0217938022456433
1094674	GRM2	patch98	-0.0154073490586518	0.565679903628515	0.0268095218979778
1094675	GRM3	patch98	-0.0166630922015928	0.686879944310182	0.0413210396254581
1094676	GRM4	patch98	0.00973514385934578	0.5251879806633	0.0153144018276041
1094677	GRM5	patch98	-0.02735348124639	0.143286917990507	0.0186675600572986
1094678	GRM6	patch98	-0.0388415159603777	0.0992265176828694	0.0235289814470975
1094679	GRM7	patch98	-0.0631649433977922	0.148828495712749	0.0437047552171137
1094680	GRM8	patch98	0.0294190158299705	0.158232889665409	0.0208270300946642
1094681	GRN	patch98	0.00624111227276686	0.795442984407225	0.0240646750319576
1094682	GRP	patch98	0.00144894620185299	0.945224837305151	0.021082015778145
1094683	GRPEL1	patch98	-0.0569809516581912	0.141058529165331	0.0386700210883853
1094684	GRPEL2	patch98	-0.0567897713753342	0.0953163626021679	0.0340009620059988
1094685	GRPR	patch98	-0.0107403440848704	0.756976106807467	0.0346938840888278
1094686	GRSF1	patch98	0.0424821382982451	0.300998596987024	0.0410433601070037
1094687	GRTP1	patch98	0.0690805948416598	0.0777385840682072	0.0391050265115942
1094688	GRWD1	patch98	0.0159141477789964	0.781629591204158	0.0573892179083126
1094689	GRXCR1	patch98	-0.0230416158767719	0.395791819772058	0.0271179893771
1094690	GRXCR2	patch98	-0.0150606660799096	0.38286796465644	0.0172482565351292
1094691	GSAP	patch98	0.218592770313638	0.000655030495095598	0.0638587654798009
1094692	GSC	patch98	0.0704100356196864	0.100289023218721	0.0427864094049483
1094693	GSC2	patch98	0.00812798921628048	0.754945604338588	0.0260306759634673
1094694	GSDMA	patch98	0.0622092609724383	0.00256880064220713	0.0205585394237619
1094695	GSDMB	patch98	0.0757274621322269	0.0958374293323972	0.0454107116048384
1094696	GSDMC	patch98	0.103986009572267	0.201275259322402	0.0812947821251108
1094697	GSDMD	patch98	0.0448702229671454	0.305293554389334	0.0437376470330882
1094698	GSDME	patch98	0.063732005996347	0.102120260593374	0.0389370771148154
1094699	GSE1	patch98	-0.124584403167997	0.0394336341292185	0.0603760438660749
1094700	GSG1	patch98	0.0113137633050968	0.548016920943095	0.0188241203377778
1094701	GSG1L	patch98	-0.0213469087446171	0.173451736948771	0.0156665762929481
1094702	GSG1L2	patch98	-0.00936674887898716	0.869149129643417	0.0568372518926
1094703	GSK3A	patch98	0.0441745425016641	0.553391882924414	0.0744971370210751
1094704	GSK3B	patch98	0.0718985817810509	0.165526157397094	0.0517940028144294
1094705	GSKIP	patch98	-0.0537793484050619	0.347952213782729	0.0572610462548523
1094706	GSPT1	patch98	0.0664784005374084	0.257565504406164	0.0586704173347066
1094707	GSPT2	patch98	-0.0191505933293839	0.373532617382393	0.0215068317573809
1094708	GSR	patch98	-0.0238772910324018	0.483916629105212	0.0340915353924132
1094709	GSS	patch98	-0.023214724976805	0.51339208847145	0.0355021457357709
1094710	GSTA1	patch98	0.0648443159021326	0.0093470461349301	0.0248801275306282
1094711	GSTA2	patch98	-0.00518527653028716	0.746191177789447	0.0160141878405136
1094712	GSTA3	patch98	0.0578972944928741	0.0430445908361283	0.0285638451776298
1094713	GSTA4	patch98	-0.0449415320729464	0.169613728565269	0.0326881914955442
1094714	GSTA5	patch98	-0.00849581031389618	0.281582773029922	0.0078840334936935
1094715	GSTCD	patch98	-0.0377511915650335	0.197527262897788	0.0292679564565064
1094716	GSTK1	patch98	0.0831652896665009	0.00738292443211685	0.0309525891674336
1094717	GSTM1	patch98	0.00546584809222566	0.885253259169858	0.0378612073343813
1094718	GSTM2	patch98	0.00460123572908659	0.803747521991077	0.0185090542588982
1094719	GSTM3	patch98	-0.0360366249174721	0.456122646096864	0.0483285940627909
1094720	GSTM4	patch98	-0.0376650287273939	0.22620967397386	0.0310962430270032
1094721	GSTM5	patch98	-0.0343214375685275	0.141749472579837	0.023332721408938
1094722	GSTO1	patch98	-0.0198328930864228	0.591505367376903	0.0369395453437859
1094723	GSTO2	patch98	0.124762378474676	0.0170032000503154	0.0521510666303709
1094724	GSTP1	patch98	0.0443016197577356	0.0698636583087164	0.0244011169369743
1094725	GSTT1	patch98	-0.0154346636597931	0.664521984361199	0.0355750989853427
1094726	GSTT2	patch98	-0.0400297858309198	0.191018579899539	0.0305843740966998
1094727	GSTT4	patch98	-0.0340366093204882	0.0964906302547563	0.0204505848750138
1094728	GSTZ1	patch98	-0.0621924499375122	0.127109144450103	0.0407176851608085
1094729	GSX1	patch98	0.0381314254102894	0.296917079613313	0.036529903985939
1094730	GSX2	patch98	-0.0230478229920376	0.289280595471995	0.0217329650213772
1094731	GTDC1	patch98	0.00355385731290642	0.924946364990796	0.0377112337896997
1094732	GTF2A1	patch98	-0.0558872224137715	0.340351391733328	0.0585747478096243
1094733	GTF2A1L	patch98	0.00625291158060574	0.888676077256155	0.0446539795447152
1094734	GTF2A2	patch98	-0.0210918700914446	0.594675397032549	0.0396228679919024
1094735	GTF2B	patch98	0.181316530864736	0.00356113405999681	0.0619994586238037
1094736	GTF2E1	patch98	0.0792673838728984	0.0267983790504721	0.0357206046503828
1094737	GTF2E2	patch98	-0.0112045483449608	0.849748809908164	0.05912420931204
1094738	GTF2F1	patch98	0.010651812510323	0.816461821605392	0.0458764066820773
1094739	GTF2F2	patch98	0.0871790872399962	0.0954319707177867	0.0522137981240389
1094740	GTF2H1	patch98	0.0401667352779189	0.280893763870711	0.0372209721208115
1094741	GTF2H2C	patch98	0.04268948062405	0.312598571394983	0.0422455141022853
1094742	GTF2H2C-2	patch98	0.0373992309033853	0.287840836521703	0.0351604059397835
1094743	GTF2H3	patch98	0.0792431532634822	0.143471167823489	0.0541049425609047
1094744	GTF2H4	patch98	0.0119902791361029	0.773134416423074	0.0415768584404842
1094745	GTF2H5	patch98	0.0283988293430654	0.269999849088086	0.0257251635774414
1094746	GTF2I	patch98	-0.0303810113783009	0.536022316260092	0.0490694409719957
1094747	GTF2IRD1	patch98	0.001849067136435	0.969099143482445	0.0477154648400908
1094748	GTF2IRD2B	patch98	-0.0255674897952412	0.550147027507058	0.0427673077830208
1094749	GTF3A	patch98	0.0494423839188428	0.474098544608645	0.0690332605190342
1094750	GTF3C1	patch98	-0.103848753683299	0.21107787648784	0.082963066333143
1094751	GTF3C2	patch98	-0.0372554606632249	0.381913267916233	0.042581333976645
1094752	GTF3C3	patch98	-0.0620584586659471	0.141708836718575	0.0421848526806565
1094753	GTF3C4	patch98	0.03577074666725	0.387762997356567	0.0413909268910177
1094754	GTF3C5	patch98	-0.0293934906836175	0.401829347965809	0.0350395614292967
1094755	GTF3C6	patch98	0.0305112610250015	0.431332509640945	0.0387510414314719
1094756	GTPBP1	patch98	0.11616198037718	0.00602292162703607	0.0421657852071845
1094757	GTPBP10	patch98	0.0522268447586917	0.293945211377849	0.0497261195087298
1094758	GTPBP2	patch98	0.00428209650808788	0.880361856336443	0.0284401506662539
1094759	GTPBP3	patch98	0.100933374204084	0.00811126807310958	0.0380170221863587
1094760	GTPBP4	patch98	0.0565268956604874	0.353478728255397	0.0608813490200927
1094761	GTPBP6	patch98	-0.000322401115407951	0.992596525655947	0.0347328605121573
1094762	GTPBP8	patch98	0.00532451677701175	0.866259033928115	0.0316044418761348
1094763	GTSE1	patch98	-0.025760551900934	0.423254082386509	0.0321502336404636
1094764	GTSF1	patch98	0.0223381939132261	0.304826392188534	0.0217533135977148
1094765	GTSF1L	patch98	0.0151812400138429	0.475011999900384	0.0212404846034348
1094766	GUCA1A	patch98	0.00855139948392409	0.751703579848285	0.0270171467711508
1094767	GUCA1B	patch98	-0.0358233407530383	0.069174444953919	0.0196825104665949
1094768	GUCA1C	patch98	0.150945283175559	0.000678475339629738	0.0442222305679766
1094769	GUCA2A	patch98	-0.0515438466780398	0.158523878789696	0.0365157407038667
1094770	GUCA2B	patch98	-0.0168991320310319	0.747057003254736	0.0523762375613749
1094771	GUCD1	patch98	-0.00370493977084591	0.955173453919735	0.0658874296275932
1094772	GUCY1A1	patch98	-0.0752676975080891	0.123278658066047	0.0487799091741131
1094773	GUCY1A2	patch98	0.0118985980975544	0.838170392819184	0.0582379944244695
1094774	GUCY2C	patch98	0.0714830350253753	0.0484733259821381	0.0361640952200148
1094775	GUCY2D	patch98	-0.0348064154847189	0.280601272027028	0.0322341472780122
1094776	GUCY2F	patch98	-0.00843043164806976	0.702633002343382	0.0220735851977824
1094777	GUF1	patch98	-0.000832572805737459	0.989908965945179	0.0658052865114436
1094778	GUK1	patch98	0.00164834984826807	0.960161786610041	0.0329878813039457
1094779	GULP1	patch98	-0.0190124983909963	0.345368485859327	0.0201351361093337
1094780	GUSB	patch98	-0.0244922343866522	0.321148525868401	0.0246698569332662
1094781	GVQW3	patch98	-0.0252519823624996	0.298752295302321	0.024283536222506
1094782	GXYLT1	patch98	-0.024119319544406	0.574861937315847	0.0429806076338597
1094783	GXYLT2	patch98	-0.0170843140537181	0.541858071582312	0.0279931678255054
1094784	GYG1	patch98	0.0346615651648545	0.469222491420008	0.0478660642370688
1094785	GYG2	patch98	-0.0315293632195214	0.461648083309833	0.0428074574260147
1094786	GYPA	patch98	-0.0106914726178358	0.683933593000988	0.0262515678233664
1094787	GYPB	patch98	0.0357675327906446	0.12089310759657	0.0230325274630177
1094788	GYPE	patch98	-0.0115476416556355	0.595336517241858	0.0217322123172113
1094789	GYS1	patch98	-0.0655062560322567	0.225263194142578	0.0539716481047044
1094790	GYS2	patch98	-0.0049795217324505	0.820866485968228	0.0219831675061663
1094791	GZF1	patch98	0.133391412861894	0.0862586255387153	0.0776489511416523
1094792	GZMK	patch98	-0.0230870135054284	0.312300046572957	0.0228328100899919
1094793	GZMM	patch98	-0.0583584199602108	0.404149119908446	0.0699123655336925
1094794	H1-0	patch98	-0.0158167548327096	0.481199415619483	0.0224430978107763
1094795	H1-1	patch98	0.00143513723807124	0.953980723828673	0.0248598196184569
1094796	H1-10	patch98	-0.0543013273826256	0.00718397088956505	0.0201409321783924
1094797	H1-2	patch98	-0.0127909916258544	0.291061925949857	0.0121059364603711
1094798	H1-3	patch98	-0.0254397674533471	0.151043708459413	0.0176982453641993
1094799	H1-4	patch98	-0.011750321014856	0.335487543553159	0.0121919216011449
1094800	H1-5	patch98	-0.0225129327376919	0.161283243718025	0.0160549350447236
1094801	H1-6	patch98	0.01054813210227	0.718539348885479	0.0292551630956952
1094802	H1-7	patch98	0.0327007061002282	0.12645097397701	0.0213721670331592
1094803	H1-8	patch98	0.0291686264230474	0.105381765416593	0.0179898885172277
1094804	H2AB3	patch98	-0.0181001621790632	0.542859919613243	0.0297313644272689
1094805	H2AC1	patch98	0.00565505971374898	0.701056599379345	0.0147247615988917
1094806	H2AC11	patch98	-0.019550202137878	0.186828031911311	0.0147961004118594
1094807	H2AC12	patch98	-0.0137205010542717	0.59584286698459	0.0258570249583538
1094808	H2AC13	patch98	0.0137755309681749	0.415326269181777	0.0169017066773973
1094809	H2AC14	patch98	0.00213420453210955	0.93923955168346	0.0279884987672892
1094810	H2AC15	patch98	0.00193235980267258	0.918793322891242	0.0189464838685372
1094811	H2AC16	patch98	-0.0172629592675521	0.365648147386131	0.0190700439289811
1094812	H2AC17	patch98	-0.0194587987442424	0.460745138875737	0.0263660396908989
1094813	H2AC18	patch98	-0.0200469797936694	0.212872514430643	0.016078288642203
1094814	H2AC20	patch98	-0.0312226947493862	0.234931013940438	0.0262647059888239
1094815	H2AC21	patch98	-0.0249108285044301	0.211885768602462	0.0199361249245678
1094816	H2AC25	patch98	0.0116667708659339	0.697946766582769	0.0300494632372334
1094817	H2AC4	patch98	-0.0255623162187867	0.307890899058427	0.0250513524317168
1094818	H2AC6	patch98	0.00152543022363447	0.897369591142522	0.0118221552749808
1094819	H2AC7	patch98	-0.0363361922718154	0.212415572308998	0.0291136005203156
1094820	H2AC8	patch98	-0.0282153948819697	0.112080169339145	0.0177354513400192
1094821	H2AJ	patch98	0.0189391394841404	0.353563228148952	0.0204016671813902
1094822	H2AL3	patch98	-0.0085690346000243	0.555253761971443	0.0145191521539173
1094823	H2AP	patch98	-0.0308243356050893	0.133714981758211	0.0205311615973481
1094824	H2AX	patch98	0.0246094484201651	0.373456251409447	0.0276329113759851
1094825	H2AZ1	patch98	0.0308723490525326	0.440785054915741	0.0400261310110605
1094826	H2AZ2	patch98	0.0261474278373372	0.285605355775217	0.0244683116510338
1094827	H2BC1	patch98	0.00360943722038953	0.891330418379456	0.0264097990464629
1094828	H2BC10	patch98	0.0278522514381009	0.314168379185033	0.0276522141226295
1094829	H2BC11	patch98	0.0021040165723341	0.885192282072782	0.014566449898986
1094830	H2BC12	patch98	0.0204484053159753	0.386083609217982	0.0235776026196808
1094831	H2BC12L	patch98	-0.0362029418420315	0.0226567699301415	0.0158493041896317
1094832	H2BC13	patch98	0.0306643286539053	0.216806032731831	0.02480582775493
1094833	H2BC14	patch98	-0.0182184333172292	0.654109462696764	0.0406433097847877
1094834	H2BC15	patch98	-0.0424848099015008	0.0535001446739682	0.0219660864115486
1094835	H2BC17	patch98	0.0112183898373934	0.545731977088455	0.0185593293929891
1094836	H2BC18	patch98	-0.0112330866226413	0.179879558410059	0.00836753812802697
1094837	H2BC21	patch98	-0.0325786022406143	0.637203994901869	0.0690493121148387
1094838	H2BC26	patch98	-0.0234321666859996	0.0913444206840255	0.01385977549516
1094839	H2BC3	patch98	-0.0805680825293325	0.0408983749644407	0.0393336100981107
1094840	H2BC4	patch98	-0.00016431620777431	0.984584706450352	0.00850133956207666
1094841	H2BC5	patch98	-0.0127665418386144	0.377511317248454	0.0144573451335355
1094842	H2BC6	patch98	-0.0200827916123311	0.267242121319699	0.0180874615622818
1094843	H2BC7	patch98	-0.015474753242006	0.567139667377066	0.0270282955203714
1094844	H2BC8	patch98	-0.00914111162336482	0.607768962803459	0.017801890006001
1094845	H2BC9	patch98	-0.0244057725599623	0.0434243883220734	0.0120626353285688
1094846	H2BK1	patch98	-0.00222846285203019	0.923215142896174	0.0231122489753985
1094847	H2BN1	patch98	-0.013762155405392	0.351798356363243	0.0147706282601352
1094848	H2BW1	patch98	-0.0360864603433989	0.31455956564985	0.0358562782826169
1094849	H2BW2	patch98	-0.0360242788036221	0.125369448145277	0.0234770721781692
1094850	H3-3A	patch98	-0.0128970610051319	0.762922296367634	0.0427391220006465
1094851	H3-3B	patch98	-0.021218961828259	0.516276714288869	0.0326735524204145
1094852	H3-4	patch98	0.0052014566469712	0.815102143589753	0.0222344632764338
1094853	H3-5	patch98	0.0182012776566209	0.553679428463791	0.0307173911896913
1094854	H3-7	patch98	-0.0186198950174636	0.127801547644853	0.0122127641982937
1094855	H3C1	patch98	-0.00333793150019471	0.908438919184093	0.0290130750959017
1094856	H3C10	patch98	-0.0345893775305266	0.0266843183061101	0.01557542501291
1094857	H3C11	patch98	-0.0467945530077421	0.0116323107657575	0.0184978965072944
1094858	H3C12	patch98	-0.0214306433975273	0.48533561233684	0.0306978568920277
1094859	H3C13	patch98	-0.0425267426373579	0.0095133077692319	0.0163553971607181
1094860	H3C15	patch98	-0.0294178551084089	0.0178135409995969	0.0123862082922226
1094861	H3C2	patch98	-0.0171333627086605	0.141826530888095	0.0116500198690298
1094862	H3C3	patch98	-0.00829074906934427	0.489516188041202	0.0119905316266298
1094863	H3C4	patch98	-0.032644933586866	0.0328096736992777	0.015264459219503
1094864	H3C6	patch98	0.0043877533989163	0.828840775592334	0.0202884131166695
1094865	H3C7	patch98	-0.000176424878086117	0.986372082656774	0.0103251176790608
1094866	H3C8	patch98	0.0176768513051246	0.464077769353947	0.0241306279286601
1094867	H3Y1	patch98	-0.0404429541201928	0.136277364097905	0.0271155660785509
1094868	H3Y2	patch98	0.0182999349917309	0.492626068896581	0.0266569941106094
1094869	H4C1	patch98	-0.0182421897629956	0.540660691790768	0.0298020010335503
1094870	H4C11	patch98	-0.0383519345467822	0.00010688937828835	0.00984256938522475
1094871	H4C12	patch98	-0.00325043362714949	0.738952729520874	0.00975016871512974
1094872	H4C13	patch98	0.0216934121980349	0.397775396381661	0.0256388081254871
1094873	H4C14	patch98	-0.0088154914789386	0.168740522429547	0.00639880422699674
1094874	H4C16	patch98	-0.0396668581075134	0.0746135822422106	0.0222163329422943
1094875	H4C2	patch98	-0.0362868248200335	0.131969048256057	0.0240607555471049
1094876	H4C3	patch98	-0.0193234393120908	0.390741866011318	0.0225004492833192
1094877	H4C4	patch98	-0.0381897661307572	0.140955115122519	0.0259106640885549
1094878	H4C5	patch98	-0.0282906413423266	0.216667656810434	0.0228787425618843
1094879	H4C7	patch98	-0.00752550641406536	0.718921022833405	0.0209015372439583
1094880	H4C8	patch98	-0.0226324656130486	0.236665325864503	0.0191092454572716
1094881	H6PD	patch98	0.00786753248854899	0.889607347846479	0.0566615605826261
1094882	HAAO	patch98	-0.00376008982359476	0.888240227035475	0.0267465577208842
1094883	HABP2	patch98	-0.0220872822389869	0.16077005696503	0.0157320675692075
1094884	HABP4	patch98	-0.0123308034437846	0.553094261429216	0.020779403975729
1094885	HACD1	patch98	-0.0154487756822424	0.41780091588868	0.0190556427716087
1094886	HACD2	patch98	-0.00403106825641676	0.942162887131721	0.0555415125804673
1094887	HACD3	patch98	-0.0877743394511257	0.0859211698172488	0.0510396255421801
1094888	HACD4	patch98	0.0668599446485992	0.15091910735629	0.046499732534642
1094889	HACE1	patch98	-0.035894128517304	0.0581097586009088	0.0189119229337055
1094890	HACL1	patch98	0.0130037165329607	0.764753152301879	0.0434382796492506
1094891	HADH	patch98	-0.0659410262229297	0.204424923210968	0.0519129608282344
1094892	HADHA	patch98	-0.076810755087834	0.105540326392297	0.0473950044085265
1094893	HADHB	patch98	0.01234891828896	0.846769994011889	0.0638805984126119
1094894	HAGH	patch98	-0.015856346848133	0.623415147201323	0.0322787035591932
1094895	HAGHL	patch98	0.0346784156264726	0.245138553717424	0.0298126952860037
1094896	HAL	patch98	0.0578759380129129	0.2304109102399	0.0482162705359347
1094897	HAMP	patch98	-0.0176765222459032	0.557577582557699	0.0301275224938842
1094898	HAND1	patch98	-0.0191189565417064	0.457963726219258	0.0257455183632981
1094899	HAND2	patch98	-0.0192683123980008	0.220669396310645	0.0157184768711045
1094900	HAO1	patch98	-0.0224017592498178	0.399843769609032	0.0265924197268953
1094901	HAO2	patch98	-0.0149070645135382	0.402459219635111	0.017794311246074
1094902	HAP1	patch98	0.0040053845641812	0.785852215794417	0.0147362831113622
1094903	HAPLN1	patch98	0.0290460332736605	0.286546314682734	0.0272339519701693
1094904	HAPLN2	patch98	-0.0327134035243766	0.169807793452004	0.0238049069842986
1094905	HAPLN4	patch98	-0.0404835992297377	0.308268495723898	0.0397053771360642
1094906	HAPSTR1	patch98	0.0185232546275985	0.671781538553651	0.0436991089232103
1094907	HAPSTR2	patch98	-0.0182231953766977	0.680979051991715	0.0443065265791796
1094908	HARBI1	patch98	0.00803830879661331	0.856210591777182	0.0443452587539807
1094909	HARS1	patch98	0.00208988045609699	0.954840400888682	0.0368913575145682
1094910	HARS2	patch98	0.0260791215738844	0.585236433235478	0.0477636435121999
1094911	HAS1	patch98	0.0297236563058766	0.390551422114566	0.0345966741943068
1094912	HAS2	patch98	-0.0279696971386177	0.155583261155638	0.0196747067774692
1094913	HAS3	patch98	-0.00653296691660232	0.76402529188349	0.0217536903774238
1094914	HASPIN	patch98	0.0122859234705525	0.686226555875406	0.0303995573331045
1094915	HAT1	patch98	-0.0972839840198536	0.11071704046691	0.0609171528939371
1094916	HAUS1	patch98	0.0939997229248501	0.0588784607299404	0.0496782760718768
1094917	HAUS2	patch98	0.0339291568162655	0.414737969045892	0.0415764462846642
1094918	HAUS3	patch98	-0.0271976756570034	0.346881938646772	0.0288942128661455
1094919	HAUS4	patch98	-0.0685162495431201	0.11024451871834	0.0428464514208542
1094920	HAUS5	patch98	-0.0354288975287231	0.396596904303005	0.0417679173882893
1094921	HAUS6	patch98	0.048819742377998	0.140065707443955	0.0330485436210225
1094922	HAUS7	patch98	-0.028409314998612	0.26702412763445	0.0255750334762708
1094923	HAUS8	patch98	-0.0517014288249759	0.202259794098153	0.0405078867402576
1094924	HAVCR1	patch98	-0.00972251825405039	0.768386426571317	0.0330024552268197
1094925	HAX1	patch98	-0.0330842957535011	0.567406158974294	0.0578249846217188
1094926	HBA1	patch98	0.00805189500877601	0.762400421617633	0.0266224709530573
1094927	HBA2	patch98	-0.000184495076572541	0.991918874114015	0.0182092184291446
1094928	HBB	patch98	-0.0298381359893468	0.274360774676128	0.027276146351191
1094929	HBD	patch98	0.0737399211145802	0.00891513183345401	0.0281171955351437
1094930	HBE1	patch98	0.0170337993021705	0.398356710016299	0.0201565806826069
1094931	HBEGF	patch98	0.0451159481235525	0.0777620314647867	0.0255411803476288
1094932	HBG2	patch98	-0.011639187551379	0.509105099297687	0.0176199529830423
1094933	HBM	patch98	0.0122542397949768	0.577398464174947	0.0219827432969063
1094934	HBP1	patch98	0.0826284762917119	0.109846685126071	0.0516136202679074
1094935	HBQ1	patch98	0.000655211059515801	0.976418045175309	0.0221576590788258
1094936	HBS1L	patch98	-0.0847988621537115	0.0449349178687294	0.0422127465548501
1094937	HBZ	patch98	-0.00698130192997802	0.782241051781973	0.0252483364138052
1094938	HCAR1	patch98	0.0158238173799415	0.709824228304837	0.0425094166456462
1094939	HCAR2	patch98	0.0161854429501538	0.485447873968954	0.0231904509482805
1094940	HCAR3	patch98	0.0246837885991716	0.562607893644008	0.0426135888683073
1094941	HCCS	patch98	-0.0312279038563016	0.548877855382041	0.0520697676431808
1094942	HCFC1	patch98	-0.0668538308797332	0.203325297362193	0.0525036175070688
1094943	HCFC1R1	patch98	0.0319218638327895	0.381063453640121	0.0364201706582675
1094944	HCFC2	patch98	-0.0117132911795559	0.792753631067011	0.0445649623437014
1094945	HCG22	patch98	-0.0477209178501797	0.0800017664236829	0.0272192217334323
1094946	HCN1	patch98	-0.0109423955898738	0.397866286614886	0.0129349891818578
1094947	HCN2	patch98	0.0196839334771238	0.376329434311632	0.0222357017476673
1094948	HCN3	patch98	-0.0197396793170187	0.686357835619722	0.0488642822862036
1094949	HCN4	patch98	0.0288612944710795	0.13386972211524	0.0192313041759457
1094950	HCRT	patch98	-0.0313698322553488	0.434895314814754	0.040151391886681
1094951	HCRTR1	patch98	-0.0208210808936247	0.192881184322132	0.0159750425985067
1094952	HCRTR2	patch98	0.00469471283749624	0.799590468953226	0.0184850764070508
1094953	HDAC1	patch98	-0.0551179853889812	0.131179654821195	0.0364723698071212
1094954	HDAC10	patch98	-0.0450765047286527	0.279957676671077	0.0416893842247797
1094955	HDAC11	patch98	0.0623809531922322	0.239814637789714	0.0530249524657973
1094956	HDAC2	patch98	0.0743673871804258	0.230751716608737	0.0620005975309034
1094957	HDAC3	patch98	-0.0305693351430227	0.514163459398967	0.0468352764396732
1094958	HDAC4	patch98	-0.00890617012073264	0.874609652964958	0.0564169165985465
1094959	HDAC5	patch98	-0.0456198358467015	0.423604101191605	0.0569784623903343
1094960	HDAC6	patch98	-0.0327032830334296	0.360759149689512	0.0357602284002099
1094961	HDAC7	patch98	0.0261955759180208	0.290149689845527	0.0247457275271079
1094962	HDAC8	patch98	0.0603897797523165	0.110027874343769	0.0377415550953201
1094963	HDAC9	patch98	0.0247044349621321	0.580800989995832	0.0447162488594277
1094964	HDC	patch98	-0.017354609968295	0.304097618828421	0.016874746290012
1094965	HDDC2	patch98	-0.0559749154796544	0.312732311469634	0.0554081044579449
1094966	HDDC3	patch98	0.00894486899191313	0.756660659750344	0.0288553910110461
1094967	HDGF	patch98	-0.0496608770830736	0.0107830612218547	0.0194256422515024
1094968	HDGFL1	patch98	0.0484785062145324	0.0379493414487363	0.0233145944076117
1094969	HDGFL2	patch98	0.0793457185760073	0.0892451277782949	0.0466261546754712
1094970	HDGFL3	patch98	0.0640936180375147	0.00408201618385843	0.0222453669912045
1094971	HDHD2	patch98	-0.0491522700009636	0.253931853582196	0.0430486440949166
1094972	HDHD3	patch98	0.0262710031019466	0.564647757221253	0.0455916275123493
1094973	HDHD5	patch98	-0.0641637520754037	0.0523037123546939	0.0330074799632366
1094974	HDLBP	patch98	-0.117675245326747	0.0035891308851094	0.0402719165351112
1094975	HDX	patch98	0.0586308774358607	0.113353282407827	0.0369847098875284
1094976	HEATR1	patch98	0.0297967260917173	0.523604827748319	0.0466947468439111
1094977	HEATR3	patch98	-0.00106822519071321	0.978817621526592	0.0402182153733287
1094978	HEATR4	patch98	0.0727464868899717	0.016734311944858	0.0303335389754995
1094979	HEATR5A	patch98	0.015530332743554	0.717952044439867	0.0429795678157561
1094980	HEATR5B	patch98	0.0260988853459932	0.500327180011238	0.0387038189757807
1094981	HEATR6	patch98	-0.046423435705696	0.341031325573651	0.0487244716319669
1094982	HEATR9	patch98	0.0336134005825116	0.238892817581526	0.028515948253629
1094983	HEBP1	patch98	-0.0629659576825057	0.363508525841029	0.0692474275972336
1094984	HEBP2	patch98	0.12809309214809	0.0303975922394042	0.059049456930561
1094985	HECA	patch98	-0.0330740917116292	0.324452715573189	0.0335423756188316
1094986	HECTD1	patch98	-0.0999419141201937	0.0843739327146417	0.0578269032927675
1094987	HECTD2	patch98	0.00343037846089411	0.906754495111696	0.0292755902481323
1094988	HECTD3	patch98	-0.0133351132268429	0.70018437014257	0.0346160982114427
1094989	HECTD4	patch98	-0.0123448177199363	0.808463882815315	0.0509065994285222
1094990	HECW1	patch98	0.0130060921850645	0.553501335917394	0.0219398780942023
1094991	HELB	patch98	0.0649519306383972	0.106653673241185	0.0402058320495995
1094992	HELLS	patch98	-0.0470981562746491	0.0787163386679086	0.0267490495765018
1094993	HELQ	patch98	-0.00240919436366222	0.926146999941981	0.0259816451827382
1094994	HELT	patch98	-0.0847385848129082	0.165196211116794	0.0609959540657605
1094995	HELZ	patch98	-0.0482495744116336	0.217752050161129	0.0391118295426352
1094996	HELZ2	patch98	-0.0974003681663381	0.114418044367195	0.0616222932449848
1094997	HEMGN	patch98	-0.0160611018964914	0.193396737800588	0.0123372276134937
1094998	HEMK1	patch98	0.0262914755192993	0.564415333874611	0.045599923079256
1094999	HENMT1	patch98	0.0584668044776379	0.110200505398933	0.0365575288707667
1095000	HEPACAM	patch98	0.00374829501576126	0.830112175864202	0.017463381092481
1095001	HEPACAM2	patch98	0.0102757344485994	0.515472401681036	0.0157925653111422
1095002	HEPH	patch98	0.0605214654693293	0.106958155587363	0.037495950079144
1095003	HEPHL1	patch98	-0.0198143455734239	0.297269074633253	0.0189959894917313
1095004	HEPN1	patch98	-0.0491149939394901	0.0802673795966697	0.028039082910365
1095005	HERC1	patch98	-0.0129801483996439	0.557200489520543	0.0221019510770036
1095006	HERC2	patch98	-0.0688448966363907	0.0905981771870497	0.0406266257541909
1095007	HERC3	patch98	0.0795820001643672	0.0194818824614789	0.0339869068674796
1095008	HERC4	patch98	0.0468217365715877	0.268890808954999	0.0423154092444723
1095009	HERC5	patch98	-0.0412584787021982	0.24389001033409	0.0353756705174985
1095010	HERC6	patch98	0.0348097916809342	0.466639184676615	0.0477924162353242
1095011	HERPUD1	patch98	-0.0219678508972441	0.619866996230435	0.0442669580660312
1095012	HERPUD2	patch98	0.0258621379473186	0.564136854255912	0.0448232187205027
1095013	HES1	patch98	-0.1221166735591	0.0213114856629873	0.0529197265308762
1095014	HES2	patch98	0.0135690602889158	0.415115802039012	0.0166408666163264
1095015	HES3	patch98	0.00790118605254591	0.72020040541856	0.022049748184004
1095016	HES4	patch98	0.126764405649577	0.000341673614259016	0.0352208688180833
1095017	HES5	patch98	0.0455954937700107	0.113912011877278	0.0288065256350893
1095018	HES6	patch98	-0.045548984542861	0.236264579155814	0.0384254246491994
1095019	HES7	patch98	0.0400980236967361	0.155590627257525	0.0282066313694511
1095020	HESX1	patch98	-0.00635781399344231	0.72025920363721	0.017746570994429
1095021	HEXB	patch98	-0.075831499926384	0.0773871116112217	0.0428756224501322
1095022	HEXD	patch98	-0.0492575747402611	0.105653984764964	0.0304036290940417
1095023	HEXIM1	patch98	-0.0722041520808409	0.0762692944853239	0.040669989604206
1095024	HEXIM2	patch98	-0.0162894692676549	0.691119595504677	0.0409798412899476
1095025	HEY1	patch98	0.149054596635602	0.00623501291886288	0.0543316738449768
1095026	HEY2	patch98	-0.0920663649918251	0.2791470104069	0.0850047961519936
1095027	HFE	patch98	0.021516046105765	0.653974059559692	0.0479798243448976
1095028	HFM1	patch98	0.0284945333232101	0.00105175184524473	0.00866093035645447
1095029	HGD	patch98	-0.134060007023191	0.0571106790870423	0.0703509685081395
1095030	HGF	patch98	-0.00576326666645497	0.60183930550004	0.0110408859793064
1095031	HGFAC	patch98	-0.0183050722318523	0.511227795430149	0.0278505290799553
1095032	HGH1	patch98	0.0218813617090919	0.566793744358853	0.0381840279127808
1095033	HGS	patch98	-0.0147659480014853	0.619279343261367	0.0297046554902219
1095034	HGSNAT	patch98	-0.0188030839156964	0.69325173892127	0.0476500346953124
1095035	HHAT	patch98	-0.0308139058881573	0.579741962117141	0.055618889302652
1095036	HHATL	patch98	0.0107483771399508	0.727707308656943	0.0308581558098806
1095037	HHEX	patch98	-0.000356687460521746	0.969098033296437	0.00920404451280069
1095038	HHIP	patch98	0.015193952069789	0.280651566218713	0.0140725592203458
1095039	HHIPL1	patch98	-0.0266949525396522	0.209814062569329	0.0212670880678661
1095040	HHIPL2	patch98	-0.0769336710238615	0.0792384177999915	0.0437702828452107
1095041	HHLA1	patch98	-0.000302651023486822	0.989315875231276	0.0225931105067305
1095042	HHLA2	patch98	0.05431194708274	0.0350515613613111	0.0257177872837408
1095043	HIBADH	patch98	-0.0947220051960331	0.0961973591142001	0.0568626411116831
1095044	HIBCH	patch98	-0.000337895276649966	0.994582615234651	0.0497479206003433
1095045	HIC2	patch98	0.0145228177391313	0.651292926902166	0.0321187504822767
1095046	HID1	patch98	0.020375372604798	0.66092691534758	0.0464322328789903
1095047	HIF1A	patch98	0.0104072783205298	0.826433385208571	0.0474438775245929
1095048	HIF1AN	patch98	-0.0368561579914868	0.429465473369582	0.0466201607183382
1095049	HIF3A	patch98	0.0489507628568546	0.131346589741149	0.0324054786799522
1095050	HIGD1A	patch98	0.0865728366361073	0.109493929471666	0.0540236549478291
1095051	HIGD1B	patch98	0.0187910936487394	0.665771377087169	0.0434837249456235
1095052	HIGD1C	patch98	-0.0354398484247683	0.403072244581492	0.0423591396402546
1095053	HIGD2A	patch98	-0.00584805681298223	0.901683656174855	0.0473223009594823
1095054	HIGD2B	patch98	-0.00471128173695228	0.831513439644582	0.0221353293181929
1095055	HIKESHI	patch98	-0.0268580847890507	0.53882404439271	0.0436792786377109
1095056	HILPDA	patch98	0.111016649689906	5.56355617249904e-05	0.0273749179198956
1095057	HINFP	patch98	-0.0177785882314729	0.587649723507487	0.0327719360425213
1095058	HINT1	patch98	-0.00429770947942124	0.874824041819732	0.0272712344292616
1095059	HINT2	patch98	-0.0313158296924323	0.35189876690541	0.0336176258001044
1095060	HINT3	patch98	-0.0591812952001221	0.259200292040326	0.0524101742334892
1095061	HIP1	patch98	-0.066126054044109	0.205060713435633	0.0521318609552571
1095062	HIP1R	patch98	0.0517775135380537	0.0598911744996174	0.0274735324969389
1095063	HIPK1	patch98	-0.000405854460225513	0.992193511131511	0.0414661268698324
1095064	HIPK2	patch98	0.0500949315065675	0.180604137836156	0.0373779634766728
1095065	HIPK3	patch98	-0.0475411395709848	0.469915420416251	0.0657546998927618
1095066	HIPK4	patch98	-0.0128881621377309	0.690556349345883	0.0323608520290203
1095067	HIRA	patch98	-0.0507381170581915	0.0566094286060035	0.0265720198684686
1095068	HIRIP3	patch98	0.0101386133517421	0.670009072758889	0.0237820091433638
1095069	HIVEP1	patch98	0.014125162048194	0.78389866435141	0.051486534847101
1095070	HIVEP2	patch98	0.023159573778996	0.531152127784812	0.0369631771982658
1095071	HIVEP3	patch98	0.170421150786053	0.0114963941417384	0.0672569205886746
1095072	HJURP	patch98	0.0328316257326755	0.0653757164019407	0.0177895110562333
1095073	HJV	patch98	0.0470356183248463	0.0493234781147649	0.0238858155246816
1095074	HK1	patch98	0.0137957657735482	0.767858429616978	0.0467191748214128
1095075	HK2	patch98	0.13587937155543	0.00216791255404404	0.0441514560153808
1095076	HK3	patch98	0.180180511941472	0.00056797313804162	0.0520408317526238
1095077	HKDC1	patch98	0.105558989902961	0.0286259326396562	0.0481321256153614
1095078	HLA-B	patch98	-0.0445592977110017	3.6470191513819e-06	0.00954629052637698
1095079	HLA-C	patch98	-0.00123847662986863	0.917576469936056	0.0119631668457407
1095080	HLA-DOA	patch98	-0.0354992817538324	0.398555571244997	0.0420250355662794
1095081	HLA-DOB	patch98	-0.0758428076619121	0.132351906329562	0.0503390878530783
1095082	HLA-DPB1	patch98	0.00410532081090439	0.813927472296235	0.0174360159460487
1095083	HLA-DQA2	patch98	0.0305724334967907	0.231930607231221	0.0255529953923599
1095084	HLA-DRB5	patch98	-0.0781470544921531	0.0031677115526812	0.0263904901178133
1095085	HLA-G	patch98	-0.0129249837351097	0.487773342647184	0.0186179970843781
1095086	HLCS	patch98	-0.00699032649253334	0.892342873909823	0.0516313499606684
1095087	HLF	patch98	0.0203410624145633	0.654363543191534	0.0454143474822041
1095088	HLTF	patch98	-0.0185672066141946	0.705736609129735	0.0491532287393442
1095089	HLX	patch98	0.0145586625430291	0.728466386707966	0.0419190175463579
1095090	HM13	patch98	-0.00149433782824786	0.961686393690673	0.0310966951358575
1095091	HMBOX1	patch98	-0.0304741205022736	0.37523044536947	0.03434549777618
1095092	HMBS	patch98	-0.04878947558612	0.303850807872786	0.0474161966633177
1095093	HMCES	patch98	-0.0773708747063641	0.235051887535597	0.0651016388727143
1095094	HMCN1	patch98	0.0016647139915739	0.928175191372532	0.018461284656648
1095095	HMCN2	patch98	0.0506753184643007	0.102306681290655	0.0309769544892857
1095096	HMG20A	patch98	0.0573063390706122	0.255723151980275	0.0503799242992555
1095097	HMG20B	patch98	0.0194024040564119	0.611198964053137	0.038149399876786
1095098	HMGA1	patch98	-0.0348910047331077	0.12194053385891	0.0225314761324806
1095099	HMGA2	patch98	0.0223075541341356	0.494234797217124	0.0326159938453218
1095100	HMGB1	patch98	0.0662621720183599	0.0875523966135413	0.0387309313444755
1095101	HMGB2	patch98	-0.0330089816249637	0.343582171961007	0.034828802267762
1095102	HMGB3	patch98	-0.0173992240019643	0.127245523764462	0.0113954455305079
1095103	HMGB4	patch98	-0.0103925506350762	0.210702214430134	0.00829559964508939
1095104	HMGCL	patch98	0.0270227257594943	0.247764261862999	0.0233607749965682
1095105	HMGCLL1	patch98	0.0344764537988732	0.168006449402047	0.0249818624116064
1095106	HMGCR	patch98	0.00354971013404436	0.937313625070551	0.0451187537083418
1095107	HMGCS1	patch98	-0.0417947594032083	0.187355796872249	0.0316692912228446
1095108	HMGCS2	patch98	-0.0303945488460612	0.160321530300773	0.0216258356829204
1095109	HMGN1	patch98	0.0379720355355661	0.361763745639535	0.0416084897662172
1095110	HMGN2	patch98	-0.0223820630014881	0.186347406831879	0.0169208323250529
1095111	HMGN3	patch98	-0.0478799676442283	0.159365757185477	0.0339887909220008
1095112	HMGN4	patch98	0.0116510491698285	0.764375759619328	0.0388555235743429
1095113	HMGN5	patch98	-0.02291959553518	0.46362718668627	0.031255946469481
1095114	HMGXB3	patch98	-0.0217373909055775	0.577674922115002	0.0390228060917138
1095115	HMGXB4	patch98	-0.0383783557524791	0.127023662668634	0.0251208280852825
1095116	HMHB1	patch98	0.0258884246333358	0.267311260008751	0.0233196476813656
1095117	HMMR	patch98	0.00309594898068993	0.891442515460792	0.0226762076475169
1095118	HMOX2	patch98	-0.09152730340365	0.0235876659225531	0.0403432589864465
1095119	HMSD	patch98	0.00484659173364308	0.742439611506639	0.0147423173850251
1095120	HMX1	patch98	-0.00763363187021125	0.684521141623969	0.0187803279841558
1095121	HMX2	patch98	0.0632892047601343	0.00436725798274325	0.022132164402492
1095122	HMX3	patch98	0.100009668768671	0.0026021319444116	0.0330938065447356
1095123	HNF1A	patch98	-0.0424987231307454	0.111077301278001	0.0266387126880584
1095124	HNF1B	patch98	-0.0177888776323482	0.59402205743443	0.0333587453532614
1095125	HNF4A	patch98	-0.0220080482978107	0.753796831974403	0.0701431034064646
1095126	HNF4G	patch98	0.00100825944662951	0.960375691826015	0.020286981380682
1095127	HNMT	patch98	0.0228020393381887	0.471670790611055	0.0316628398099376
1095128	HNRNPA0	patch98	-0.0092428511345987	0.306946088272258	0.00904040861912844
1095129	HNRNPA1	patch98	-0.00461829838899116	0.910772063702962	0.0411961647230074
1095130	HNRNPA1L2	patch98	0.00187979357706313	0.909190583454681	0.0164748799076689
1095131	HNRNPA1L3	patch98	-0.00343886623108094	0.823462989656755	0.0154087387854189
1095132	HNRNPA2B1	patch98	-0.057492843832675	1.93135190587557e-07	0.0109338833041586
1095133	HNRNPA3	patch98	0.0176005689020414	0.721856760608965	0.0494230236251891
1095134	HNRNPAB	patch98	-0.0254841103909195	0.437632727832145	0.0328133343147126
1095135	HNRNPC	patch98	-0.0385863639519532	0.466230925822778	0.0529289747982242
1095136	HNRNPCL1	patch98	0.0169805962652935	0.067142624214193	0.00926104150797826
1095137	HNRNPCL2	patch98	-0.0068851812943504	0.421768941449957	0.00856551463040038
1095138	HNRNPCL3	patch98	-0.0228295736392988	0.180424493147892	0.0170270896159312
1095139	HNRNPCL4	patch98	0.0392052733597662	0.244053417141041	0.0336268817193276
1095140	HNRNPD	patch98	-0.0274746175547095	0.109846552613343	0.0171619278404103
1095141	HNRNPDL	patch98	0.00076394405031398	0.96694696850839	0.0184294152601726
1095142	HNRNPF	patch98	-0.0220874444800734	0.262395633866439	0.01969200149794
1095143	HNRNPH1	patch98	-0.0139955717411453	0.387028934797124	0.0161694713824519
1095144	HNRNPH2	patch98	-0.0158733296018137	0.540961808822827	0.0259513336246554
1095145	HNRNPH3	patch98	0.0248011093528219	0.485715612230924	0.035556770291379
1095146	HNRNPK	patch98	-0.0559003571930694	0.0268686155562013	0.0252022790173758
1095147	HNRNPL	patch98	-0.074375951665385	0.012308965343851	0.029636161940874
1095148	HNRNPLL	patch98	-0.00729504019279011	0.814175229694465	0.0310253944016557
1095149	HNRNPM	patch98	-0.0412763606273061	0.116578772883344	0.0262701113801783
1095150	HNRNPR	patch98	0.0122793499974148	0.709068172306071	0.0328976805402271
1095151	HNRNPU	patch98	0.0173212520556839	0.484373046389295	0.0247567991288662
1095152	HNRNPUL1	patch98	-0.0485155767351911	0.322304312052491	0.0489843611385574
1095153	HNRNPUL2	patch98	0.0163048303131981	0.750465819865526	0.0512489432028075
1095154	HOATZ	patch98	-0.0301459274100811	0.233080442350621	0.0252586821719904
1095155	HOGA1	patch98	-0.0121622037945557	0.559040312385851	0.0208062396494495
1095156	HOMER1	patch98	0.0051761591384387	0.901064119354532	0.0416216935608796
1095157	HOMER2	patch98	0.0231370127986361	0.453741745894898	0.0308655170535972
1095158	HOMER3	patch98	0.0260737256253738	0.586335439450404	0.0478940179153495
1095159	HOMEZ	patch98	-0.0696262691762143	0.202944687942949	0.0546348517469829
1095160	HOOK1	patch98	-0.037086131303561	0.529348232605626	0.058931125718006
1095161	HOOK2	patch98	0.0185878774853024	0.408843263360938	0.0224919216053815
1095162	HOOK3	patch98	0.068805483391818	0.154787751975148	0.0483065220071216
1095163	HOPX	patch98	-0.0801598943353061	0.114730603320259	0.050758582473841
1095164	HORMAD1	patch98	-0.00690459394518499	0.843022014715265	0.0348536339203746
1095165	HORMAD2	patch98	0.0720367873587931	0.0926002172210488	0.042773940254639
1095166	HOXA1	patch98	-0.015848989824597	0.6054045147722	0.0306629944772396
1095167	HOXA10	patch98	0.108513820370249	0.0125864200079295	0.0433763667052587
1095168	HOXA11	patch98	0.0211287314277139	0.62027186838868	0.0426253804141546
1095169	HOXA13	patch98	-0.0107307886194774	0.72220720837164	0.0301720991494729
1095170	HOXA2	patch98	-0.0379022749382119	0.360512293347066	0.0414238876680618
1095171	HOXA3	patch98	-0.0338705802901365	0.297659827610443	0.0324979801812104
1095172	HOXA4	patch98	0.0112621944015409	0.825676825315174	0.0511147595803774
1095173	HOXA5	patch98	-0.00818971517001378	0.856360550633588	0.0452282170478345
1095174	HOXA6	patch98	-0.0530897784173604	0.193266317147984	0.0407686023357865
1095175	HOXA7	patch98	-0.0296955178220896	0.431179824434199	0.0377024984402871
1095176	HOXA9	patch98	-0.0169906735651353	0.632915978790788	0.0355576164992248
1095177	HOXB1	patch98	0.0257108392062518	0.327547263916675	0.0262423078274929
1095178	HOXB13	patch98	-0.0160470366992682	0.425626371603346	0.020130236162779
1095179	HOXB2	patch98	-0.0428937109076674	0.293459777421822	0.0407987963041327
1095180	HOXB3	patch98	-0.0298735895866468	0.402016358139255	0.0356260397305948
1095181	HOXB4	patch98	-0.0272879999843734	0.194341295812142	0.021005612468888
1095182	HOXB5	patch98	0.166851645321857	0.00919413919041806	0.0638796373788272
1095183	HOXB6	patch98	0.0493366030843813	0.202268911311626	0.038655836031371
1095184	HOXB7	patch98	-0.00907469695235041	0.72522521236053	0.0258079305218956
1095185	HOXB8	patch98	-0.0233958850357777	0.246367740404294	0.0201656911321229
1095186	HOXB9	patch98	0.0187815839791222	0.458041210054669	0.0252955744260746
1095187	HOXC10	patch98	0.0108897059748914	0.853269797981353	0.0588581951898695
1095188	HOXC11	patch98	-0.0269035735273444	0.225006695950611	0.0221540138351762
1095189	HOXC12	patch98	0.0476437093878609	0.181869743679418	0.0356523715396141
1095190	HOXC13	patch98	0.0512799435634632	0.321934535030554	0.0517358611629287
1095191	HOXC4	patch98	0.0118851158548264	0.782765254886663	0.043089707473199
1095192	HOXC5	patch98	0.0055970215026526	0.841710759637395	0.0280160012130125
1095193	HOXC6	patch98	0.0256140446941377	0.211780177083281	0.0204941666674509
1095194	HOXC8	patch98	-0.0508671691361178	0.145717000650793	0.0349257005245801
1095195	HOXC9	patch98	0.00231497483433955	0.93755011043095	0.0295362491456819
1095196	HOXD1	patch98	0.00833200676801332	0.659311133338527	0.0188912336348238
1095197	HOXD10	patch98	0.037977816757996	0.305503186503464	0.0370352742747854
1095198	HOXD11	patch98	-0.0166823618443309	0.623955330850684	0.0340131243023412
1095199	HOXD12	patch98	-0.0245070389895737	0.376183270840211	0.0276755795659547
1095200	HOXD13	patch98	0.000453649683552813	0.985320581463109	0.0246475094628104
1095201	HOXD3	patch98	-0.0206231525526997	0.300688054757535	0.0199118846159949
1095202	HOXD4	patch98	-0.00987856531334518	0.756034328948765	0.0317829245052973
1095203	HOXD8	patch98	-0.0592585363383932	0.412225248767113	0.0722250034853123
1095204	HOXD9	patch98	0.0162407872425367	0.612412509646574	0.032042025684868
1095205	HP	patch98	0.0580200810421741	0.1810579806148	0.0433363875087807
1095206	HP1BP3	patch98	0.0253814479172205	0.389114021874734	0.0294530972955243
1095207	HPCA	patch98	-0.0433422612556918	0.212476481878642	0.0347316953735239
1095208	HPCAL1	patch98	-0.0267016155387419	0.536278735883371	0.0431538634864456
1095209	HPCAL4	patch98	0.0213415890431149	0.657277532719998	0.0480814038627534
1095210	HPD	patch98	-0.0378564951191186	0.094498565997106	0.022609156799405
1095211	HPDL	patch98	0.0155952617097014	0.651569827769151	0.0345199322458484
1095212	HPF1	patch98	-0.105725506834457	0.117912178122187	0.0675341232199298
1095213	HPGD	patch98	-0.00548637303406946	0.87582957663155	0.0350981950814897
1095214	HPGDS	patch98	0.00311755973638484	0.890070705676409	0.0225477519990403
1095215	HPN	patch98	-0.0426400167785577	0.257056738848085	0.0375916334311544
1095216	HPR	patch98	0.0024456609628879	0.923194391475166	0.0253580200514994
1095217	HPRT1	patch98	0.0510568353541755	0.293603564297863	0.0485777150040056
1095218	HPS1	patch98	0.00864314322033587	0.825064477142943	0.039088330584699
1095219	HPS3	patch98	-0.00588062768237394	0.923641444354767	0.0613318186979466
1095220	HPS4	patch98	0.0101736514579257	0.807444028724087	0.0417266855202085
1095221	HPS5	patch98	0.072803457395873	0.00135671421742598	0.0226339050947902
1095222	HPS6	patch98	-0.0335371239746331	0.544835449311002	0.0553590437536082
1095223	HPSE	patch98	0.0136797195806348	0.574451603556076	0.0243511085244312
1095224	HPSE2	patch98	0.025387337502332	0.302223030143366	0.0245897738516168
1095225	HPX	patch98	-0.0129383588646166	0.629888372535507	0.0268377839530821
1095226	HR	patch98	-0.0805556015006084	0.176926279335279	0.0595986419387257
1095227	HRAS	patch98	-0.0497604997582146	0.233320340141563	0.0417147764757775
1095228	HRC	patch98	-0.0332032705713479	0.220498665094888	0.0270761447503324
1095229	HRCT1	patch98	0.0164793075076603	0.624671199251098	0.0336686027592992
1095230	HRG	patch98	0.0198565029974642	0.406889417842508	0.0239270318918271
1095231	HRH1	patch98	0.0446551385490195	0.164364879200165	0.0320800616180667
1095232	HRH2	patch98	0.0223172205402628	0.210889108442305	0.017821481506224
1095233	HRH3	patch98	0.0141798133738222	0.711539807419824	0.0383302234875028
1095234	HRH4	patch98	0.006819179610421	0.322751984060338	0.00689144748553868
1095235	HRK	patch98	-0.0298980250827761	0.274641209133606	0.027346882009924
1095236	HRNR	patch98	-0.0248970376388324	0.147913320194262	0.0171877619862143
1095237	HROB	patch98	0.0290875253389694	0.288939035243531	0.0274086719581078
1095238	HRURF	patch98	-0.0574175859462108	0.272625371848813	0.0522978489038147
1095239	HS1BP3	patch98	0.0369105175117354	0.463039001641828	0.0502694778387972
1095240	HS2ST1	patch98	-0.00519555371001015	0.933408532004023	0.0621574065693507
1095241	HS3ST1	patch98	-0.0236484630542371	0.174699456644032	0.0174061276441238
1095242	HS3ST2	patch98	-0.0131226844693706	0.588362206829339	0.0242357634201414
1095243	HS3ST3A1	patch98	0.0421372015390022	0.029511388329055	0.0193198580455096
1095244	HS3ST3B1	patch98	-0.00602399290407955	0.786525752414903	0.0222346557915856
1095245	HS3ST4	patch98	-0.0204287872111022	0.458307635239938	0.0275303931911825
1095246	HS3ST5	patch98	-0.0132916430012958	0.615614295673038	0.0264616163852187
1095247	HS3ST6	patch98	-0.0123384833380819	0.754527239092849	0.0394456090793769
1095248	HS6ST1	patch98	0.0593445141727071	0.526876411452789	0.0937369599365962
1095249	HS6ST2	patch98	0.112142259003825	0.0662932995169357	0.060970366282755
1095250	HS6ST3	patch98	-0.00673859678231718	0.796455569345517	0.0261150837766776
1095251	HSBP1	patch98	0.104670650608434	0.0993459501056558	0.0634286699006299
1095252	HSBP1L1	patch98	-0.00732541928141379	0.841093453506256	0.0365231707269765
1095253	HSCB	patch98	0.000462098424368982	0.992630023542804	0.0500089845118712
1095254	HSD11B1	patch98	0.0274911172526673	0.419901001362122	0.0340630323844969
1095255	HSD11B1L	patch98	-0.00800102124063156	0.87576198116715	0.0511571780771625
1095256	HSD11B2	patch98	0.0983536460910315	0.0527363099772224	0.0506886544455523
1095257	HSD17B1	patch98	-0.0220226362890805	0.506089127049854	0.033102794085362
1095258	HSD17B10	patch98	-0.0398505545365986	0.376426692157286	0.0450258448069553
1095259	HSD17B11	patch98	-0.0211574067093436	0.471333469075594	0.0293567537264291
1095260	HSD17B12	patch98	0.0189646481023359	0.627737713611632	0.0390921910707321
1095261	HSD17B13	patch98	0.00255325141886649	0.891131394301284	0.0186474537101153
1095262	HSD17B14	patch98	0.0086926424243599	0.800940438912451	0.0344637823012277
1095263	HSD17B2	patch98	0.00207819167439109	0.959889241279034	0.0413073297766029
1095264	HSD17B3	patch98	-0.00866974174080093	0.665669149322988	0.0200557741848981
1095265	HSD17B4	patch98	0.0797942131496325	0.122757215587701	0.0516414291758484
1095266	HSD17B6	patch98	0.0245104581072279	0.494486305409154	0.0358577623742021
1095267	HSD17B7	patch98	0.00453705819211354	0.891825038667905	0.0333498237151686
1095268	HSD17B8	patch98	-0.0192755488584205	0.661405254150365	0.0439921073411247
1095269	HSD3B1	patch98	-0.09001834572133	0.0301025352410721	0.0414231747069379
1095270	HSD3B2	patch98	-0.0137652909937648	0.427968208791427	0.0173556143848965
1095271	HSD3B7	patch98	0.00715868842781818	0.826513713857152	0.0326498183819903
1095272	HSDL1	patch98	0.0366674498436153	0.439596699617186	0.0474160486588233
1095273	HSDL2	patch98	-0.0528094462165441	0.429867950843077	0.066858155504036
1095274	HSF1	patch98	0.0330978555788359	0.516950356137335	0.0510469700632532
1095275	HSF2	patch98	-0.0222058545995038	0.622810670283675	0.0451257960859745
1095276	HSF2BP	patch98	0.0215568055318106	0.557195439529735	0.0367053859544594
1095277	HSF4	patch98	0.010638341051614	0.711372717429805	0.0287396475788455
1095278	HSF5	patch98	-0.00316509640262644	0.820372602916078	0.0139339131286675
1095279	HSFX2	patch98	0.0356527438043681	0.272072550890491	0.0324362551790066
1095280	HSFX4	patch98	-0.0178190430850028	0.575131053381533	0.0317758854271736
1095281	HSFY2	patch98	0.0222095738566697	0.413542689098587	0.027145760108671
1095282	HSH2D	patch98	-0.0360940682228824	0.466285002887512	0.0495162971782226
1095283	HSP90AA1	patch98	-0.0529435239673968	0.00647721846075216	0.0193879256326531
1095284	HSP90AB1	patch98	-0.0397454972776684	0.043862168725409	0.0196853954429761
1095285	HSP90B1	patch98	-0.110514921989395	0.00645287215292176	0.0404519980041577
1095286	HSPA12A	patch98	0.0338593209154028	0.332148008909585	0.0348897872231822
1095287	HSPA12B	patch98	0.0082891874052356	0.610524593836808	0.0162675780433239
1095288	HSPA13	patch98	0.0490180560253517	0.279758075347325	0.0453159321843828
1095289	HSPA14	patch98	0.0126675607172363	0.731969018991045	0.0369700989092177
1095290	HSPA1A	patch98	0.0119260508276941	0.55910213728104	0.0204054563703081
1095291	HSPA1B	patch98	0.0595056397217508	0.0721540215839047	0.0330430430149484
1095292	HSPA1L	patch98	-0.042330509715849	0.053218066311729	0.0218603649606872
1095293	HSPA2	patch98	-0.0247416326443824	0.409727838425003	0.0299947789125061
1095294	HSPA4	patch98	-0.0119316390627206	0.832304174044903	0.0563275750942251
1095295	HSPA4L	patch98	-0.0149912432089356	0.570761508108532	0.0264304236361848
1095296	HSPA5	patch98	-0.0924066138977295	0.00478340082641896	0.0326493718139232
1095297	HSPA6	patch98	0.0237140161032182	0.281297490676862	0.0219933328511232
1095298	HSPA8	patch98	0.0165881689604337	0.401075185558291	0.0197428542386565
1095299	HSPA9	patch98	-0.0389651713786778	0.423553678520836	0.0486615945964743
1095300	HSPB1	patch98	0.0393668563909917	0.00459936732111675	0.013847206550654
1095301	HSPB2	patch98	0.0355581820010397	0.205744409428889	0.0280754103472629
1095302	HSPB3	patch98	-0.00850379697395781	0.453249305352993	0.011331969431664
1095303	HSPB6	patch98	0.111675646594541	0.0298496538000932	0.0513097673334634
1095304	HSPB7	patch98	0.0554861618950569	0.164128554546425	0.039838666472061
1095305	HSPB9	patch98	-0.0251690033635681	0.258125562604049	0.0222390440803444
1095306	HSPBAP1	patch98	-0.0281879137817141	0.310563404877555	0.0277775981853408
1095307	HSPBP1	patch98	-0.00411336997578993	0.924566382150471	0.0434278946185015
1095308	HSPD1	patch98	-0.0969812230718309	0.000122714232411406	0.025110172161009
1095309	HSPE1	patch98	0.0233145382620858	0.348967264536851	0.02487629425314
1095310	HSPH1	patch98	-0.0482141936829384	0.3071126197795	0.0471744273631985
1095311	HTATIP2	patch98	-0.0181549215342297	0.679137830357369	0.0438723905865241
1095312	HTATSF1	patch98	-0.0293496269075412	0.589828749636514	0.0544185419661164
1095313	HTD2	patch98	-0.106669217772978	0.0181953264471729	0.0450623475285141
1095314	HTN1	patch98	0.0352600236073401	0.227855199182393	0.0292140548778012
1095315	HTN3	patch98	0.00942219757430283	0.845986473175289	0.0484896706773968
1095316	HTR1A	patch98	-0.0121316425770751	0.515894583037321	0.0186636350277565
1095317	HTR1B	patch98	0.0332281551986572	0.303792700940765	0.0322889980895859
1095318	HTR1D	patch98	0.0360489015367624	0.00435520289653393	0.0126023519934687
1095319	HTR1E	patch98	-0.0106982988767508	0.730788223159173	0.0310803805726605
1095320	HTR1F	patch98	0.0320712608582543	0.287036695590094	0.0301010840053142
1095321	HTR2A	patch98	0.0283678923008248	0.35263309668601	0.0304995116981681
1095322	HTR2B	patch98	0.0477138960951857	0.132931937792394	0.0317166438149355
1095323	HTR2C	patch98	-0.0223116910538718	0.151889285821233	0.0155542297691345
1095324	HTR3A	patch98	-0.00190485410974673	0.919042579743142	0.0187344979525207
1095325	HTR3B	patch98	0.0113498402762816	0.415263099766354	0.0139236506716821
1095326	HTR3C	patch98	0.0534660668146432	0.0152321916019491	0.0219775163070564
1095327	HTR3D	patch98	-0.0270525180711903	0.40634456146705	0.0325603632517754
1095328	HTR3E	patch98	-0.0328357534805062	0.373766238034208	0.0368938209199364
1095329	HTR4	patch98	-0.0188996356408117	0.169693169307577	0.0137491992475273
1095330	HTR5A	patch98	0.0180562497392731	0.38867909159295	0.0209335879501654
1095331	HTR6	patch98	0.0325945369365562	0.318297142153633	0.032637907270492
1095332	HTR7	patch98	-0.00698727511606687	0.623327167050227	0.0142203654519297
1095333	HTRA2	patch98	0.00519668435862295	0.92084476927482	0.0522777366051387
1095334	HTRA4	patch98	0.0145559067133972	0.512478072840004	0.0222120253888138
1095335	HTT	patch98	-0.0317967911010962	0.521161396764358	0.0495371324397889
1095336	HUNK	patch98	0.0245416069597516	0.264520001737689	0.0219776578357824
1095337	HUS1	patch98	0.0299294043831164	0.484258436290163	0.0427660691911198
1095338	HUS1B	patch98	-0.000727978153595968	0.978506459725098	0.0270111814958487
1095339	HUWE1	patch98	-0.0356322084226818	0.24028579396594	0.0303184301532212
1095340	HYAL1	patch98	-0.0149826452891035	0.658360943581328	0.0338694155087504
1095341	HYAL2	patch98	-0.0318678617079594	0.296671763301581	0.0305138977202018
1095342	HYAL3	patch98	0.0897358192961848	0.0728230510001955	0.0499467631847437
1095343	HYAL4	patch98	0.00356601062357517	0.91964503966509	0.0353360561535355
1095344	HYCC1	patch98	0.064755132507248	0.182690704055667	0.048548240782397
1095345	HYCC2	patch98	-0.0323754110571671	0.470721121864559	0.0448601879483358
1095346	HYDIN	patch98	0.0451122904665081	0.239532435413731	0.0383232312626472
1095347	HYI	patch98	0.0602529119413312	0.188195028464484	0.045742645690593
1095348	HYKK	patch98	0.0103771037697458	0.699154541619283	0.0268405921479942
1095349	HYLS1	patch98	-0.0292796389021721	0.454892651068337	0.039159768215809
1095350	HYOU1	patch98	-0.0296082930124436	0.614217367902736	0.0587131576049543
1095351	HYPK	patch98	-0.0470040388649061	0.0714475963154621	0.026036023152445
1095352	IAH1	patch98	0.126265666883793	0.00628862361661054	0.0460726561541997
1095353	IAPP	patch98	-0.00327330528837519	0.907567533244913	0.02818193591476
1095354	IARS1	patch98	-0.00478991470665041	0.887358562994629	0.0338035258856917
1095355	IARS2	patch98	0.0558884673681454	0.263483865801335	0.0499410403968066
1095356	IBA57	patch98	0.0740934217940387	0.0204234950575486	0.0318854757758194
1095357	IBSP	patch98	0.00434829425569099	0.606679299710845	0.00844245946627298
1095358	IBTK	patch98	-0.0591479806566419	0.26004054433958	0.0524732108945444
1095359	ICA1	patch98	0.0705382214320929	0.0508846367146754	0.0360662945907615
1095360	ICA1L	patch98	0.0609145250749702	0.00793732703188518	0.0228801450839528
1095361	ICAM1	patch98	0.0656135342178672	0.208235447724597	0.0520912662861346
1095362	ICAM3	patch98	0.0270129715955603	0.28157611067777	0.025067440737015
1095363	ICAM4	patch98	0.0317411519676229	0.382285338240774	0.0363071102470698
1095364	ICAM5	patch98	-0.0162305670550504	0.459809801047961	0.0219460645214576
1095365	ICE1	patch98	0.0582487741521558	0.0761059634087433	0.0327911482413034
1095366	ICE2	patch98	-0.0343401062402134	0.452034423329304	0.0456379697700609
1095367	ICMT	patch98	-0.0153815830313931	0.724735846094301	0.0436632993314193
1095368	ICOSLG	patch98	0.0464837025501948	0.215957320504555	0.0375333874589386
1095369	ID2	patch98	-0.00763252674137804	0.800107026129681	0.0301318485411388
1095370	ID4	patch98	0.0143611635639298	0.134325891975409	0.00958059439037102
1095371	IDE	patch98	-0.0631006478583611	0.308689048447811	0.0619415175380153
1095372	IDH1	patch98	-0.0607902648239077	0.0692429924408561	0.0334084019773985
1095373	IDH2	patch98	-0.0201604877735789	0.369113457848243	0.0224326504253377
1095374	IDH3A	patch98	-0.000983395412856516	0.98286778945143	0.0457790910709097
1095375	IDH3B	patch98	0.00662484410107652	0.797173522427008	0.0257671644277577
1095376	IDH3G	patch98	0.0117172759543352	0.752568268816258	0.0371531390590043
1095377	IDI1	patch98	-0.0603421767784125	0.0543342922053779	0.0313078719920638
1095378	IDI2	patch98	-0.00439133582187596	0.858072252175358	0.0245471120600326
1095379	IDNK	patch98	0.0191204088273284	0.520957425629065	0.0297736525384222
1095380	IDO1	patch98	-0.0385286287494263	0.794151063738384	0.147606227658882
1095381	IDO2	patch98	-0.0178143793055019	0.453525402619755	0.0237535651328398
1095382	IDS	patch98	0.00260388868562733	0.941172831771172	0.0352724340047788
1095383	IDUA	patch98	0.0194678559313195	0.660817993790337	0.0443489479993588
1095384	IER2	patch98	-0.00770672963685285	0.704281981036606	0.0202968445168706
1095385	IER3	patch98	0.0170413271120871	0.680160449708343	0.0413207712060152
1095386	IER3IP1	patch98	-0.0367242686061163	0.419777638204353	0.0454913444599961
1095387	IER5	patch98	-0.0159587290193206	0.853741589641276	0.0865373900692917
1095388	IER5L	patch98	0.0825638363829626	0.0214575133207008	0.0358197088689702
1095389	IFFO2	patch98	0.0940668042575562	0.00681011068047428	0.0346597202084182
1095390	IFI27	patch98	-0.0748884028647303	0.00182135926916053	0.0239273347218702
1095391	IFI27L1	patch98	0.0324927458528674	0.41589269917915	0.0399150236959684
1095392	IFI27L2	patch98	0.0282400049366448	0.494386867493347	0.0413044125562176
1095393	IFI35	patch98	-0.05472964692954	0.361089660506628	0.0598867368672663
1095394	IFI44	patch98	0.00101316528508206	0.980768660561276	0.0420159761904629
1095395	IFI44L	patch98	0.0788801039575928	0.0868813220182221	0.0460082669103509
1095396	IFI6	patch98	-0.140761379773986	3.2627723794288e-07	0.0272944477382683
1095397	IFIH1	patch98	-0.138678546164923	0.140528275397273	0.0939882085003566
1095398	IFIT1	patch98	-0.0524244985352077	0.359337638989334	0.0571554043109437
1095399	IFIT1B	patch98	-0.0351527693178163	0.314004117098549	0.034888445940359
1095400	IFIT2	patch98	-0.045721590959996	0.54390636109752	0.0752976387935127
1095401	IFIT3	patch98	-0.049406323481716	0.509374668872202	0.0748412635536887
1095402	IFIT5	patch98	-0.0255605104493387	0.389394510868201	0.0296784434914611
1095403	IFITM1	patch98	-0.145175056431742	0.00907919226089286	0.0554884753591787
1095404	IFITM10	patch98	0.146785747377992	0.00482636761262976	0.0519158695684571
1095405	IFITM3	patch98	-0.0564114253056786	0.00618209892188904	0.0205412750313102
1095406	IFITM5	patch98	-0.0307486158707513	0.134875291418588	0.0205419427510246
1095407	IFNA1	patch98	0.0256306367239845	0.485721780815528	0.0367465640647214
1095408	IFNA10	patch98	0.0635644854341269	0.0404513563080517	0.0309632659219136
1095409	IFNA13	patch98	0.0908412680903147	0.0256995017063862	0.0406363815863812
1095410	IFNA14	patch98	-0.0413529806547352	0.153408415420444	0.0289356305523061
1095411	IFNA16	patch98	0.0079517517555219	0.767142751760279	0.0268432809697844
1095412	IFNA17	patch98	-0.00279499825825788	0.867061523164069	0.0166912160234338
1095413	IFNA2	patch98	0.01286352252658	0.418171078935622	0.0158794311364076
1095414	IFNA21	patch98	0.0226418773366247	0.21572523768981	0.0182729936432357
1095415	IFNA4	patch98	-0.0172260689957709	0.266377030556981	0.0154865075889616
1095416	IFNA5	patch98	0.0115053340537326	0.622945864848204	0.0233897465878692
1095417	IFNA6	patch98	-0.0106087151176028	0.84567695771995	0.054484981722778
1095418	IFNA7	patch98	-0.00334300848060249	0.8113204271942	0.0139984614386205
1095419	IFNA8	patch98	-0.0162005393012869	0.535637751319539	0.0261413931826294
1095420	IFNAR1	patch98	0.233527941384631	2.48711480469993e-05	0.0550223232586317
1095421	IFNAR2	patch98	0.0251925138738137	0.630636199942431	0.0523707285908853
1095422	IFNB1	patch98	0.00757869405448191	0.799659553694133	0.0298510486383384
1095423	IFNE	patch98	0.00502031966593075	0.739242715464966	0.0150765924778186
1095424	IFNGR1	patch98	-0.00828005492621745	0.766154934572248	0.0278299548908944
1095425	IFNGR2	patch98	0.0885279967260927	0.0951678904174228	0.0529793374648817
1095426	IFNK	patch98	0.0167644790625683	0.483798365284172	0.0239295234469919
1095427	IFNL1	patch98	0.0114817339772855	0.590795998911021	0.0213443253181619
1095428	IFNL3	patch98	-0.0047810110750121	0.861055859930468	0.0273053451836137
1095429	IFNL4	patch98	0.0201179161005782	0.498580852508841	0.0297129847600081
1095430	IFNLR1	patch98	-0.0171150414032059	0.54569287983461	0.0283117960026327
1095431	IFNW1	patch98	-0.00556634834262089	0.840984323557	0.0277334677571797
1095432	IFRD1	patch98	-0.0164014583839289	0.696482549524591	0.0420299472080203
1095433	IFRD2	patch98	-0.0160650171120946	0.705018809651232	0.0424205785023766
1095434	IFT122	patch98	-0.132015433275388	0.00546672058115069	0.0473718836378355
1095435	IFT140	patch98	0.0343307313209882	0.240828765428213	0.0292448176361441
1095436	IFT172	patch98	0.00976615369221841	0.646164046888836	0.0212633524896976
1095437	IFT20	patch98	-0.0724087329205372	0.121835759853243	0.0467460524193546
1095438	IFT22	patch98	-0.0425220241247071	0.221320475322099	0.03473711252343
1095439	IFT25	patch98	0.00908969077122498	0.700013456626485	0.0235814427429178
1095440	IFT27	patch98	-0.0533531589404596	0.245005940104916	0.0458542908077941
1095441	IFT43	patch98	-0.0641538194726965	0.096160182361088	0.0385079172803281
1095442	IFT46	patch98	-0.0330352760893882	0.276176528419656	0.0303133057471402
1095443	IFT52	patch98	0.143257637768145	0.0547737382516958	0.0744632590312537
1095444	IFT56	patch98	-0.0656980346315793	0.065423344303721	0.0356041816185752
1095445	IFT57	patch98	-0.0291376516847247	0.659629593545929	0.0661300418043948
1095446	IFT70A	patch98	0.0527164335115952	0.228870064252555	0.0437727237317494
1095447	IFT70B	patch98	-0.0152068940616327	0.614149901943079	0.0301494821861243
1095448	IFT74	patch98	0.0584094681439428	0.191386203898662	0.0446642147872636
1095449	IFT80	patch98	0.0190821893566878	0.671253167719451	0.0449408620352178
1095450	IFT81	patch98	0.00597735317576273	0.830999831951783	0.0279971434645948
1095451	IFT88	patch98	-0.0317352551070863	0.540507186382202	0.0518257683905457
1095452	IFTAP	patch98	0.0462313570123712	0.368811777477701	0.0514093833458545
1095453	IGBP1	patch98	0.0292685293219384	0.62261808025407	0.0594453335235919
1095454	IGBP1C	patch98	0.0308531463457438	0.433634460243674	0.0393818216505868
1095455	IGDCC3	patch98	0.0129790408143018	0.802445813263245	0.051858610831273
1095456	IGDCC4	patch98	-0.0183744138722308	0.414604933484838	0.0225094001686735
1095457	IGF1	patch98	0.0521018290556666	0.122801473419727	0.033723392991937
1095458	IGF1R	patch98	0.0419151201983878	0.15456214213092	0.0294113889628246
1095459	IGF2BP1	patch98	-0.0114042397595897	0.711937371268114	0.030871961773021
1095460	IGF2BP2	patch98	-0.0133755347392835	0.218254860526138	0.0108542738196348
1095461	IGF2BP3	patch98	-0.0647993949236148	0.0463513715453846	0.0324694953722529
1095462	IGF2R	patch98	0.0801403398413448	0.050801596388378	0.040961135123945
1095463	IGFALS	patch98	-0.0188392347805026	0.432183043261186	0.0239711532457024
1095464	IGFBP1	patch98	-0.0497098523698678	0.096984287860079	0.0299120221145399
1095465	IGFBP2	patch98	-0.107698140885663	0.0942926055011219	0.0642806324921835
1095466	IGFBP5	patch98	0.0900419418357526	2.28921913882794e-05	0.0211203658556995
1095467	IGFBPL1	patch98	-0.0621442759209214	0.151784297447688	0.0433117415201275
1095468	IGFL1	patch98	0.0419758677388613	0.0824397878945828	0.0241354031651035
1095469	IGFL2	patch98	0.005506469095521	0.72735249887594	0.0157874228039495
1095470	IGFL3	patch98	-0.00934167649776966	0.5111333576847	0.0142098571161629
1095471	IGFL4	patch98	-0.0176691802187627	0.579632420035599	0.0318835324585609
1095472	IGFN1	patch98	0.0510119666712788	0.168653668613293	0.0370199369278451
1095473	IGHD	patch98	-0.0122676091240098	0.513694595330765	0.0187742704220654
1095474	IGHMBP2	patch98	-0.0364194139686644	0.295670569444423	0.0347998013392393
1095475	IGIP	patch98	0.0125011507426153	0.560478235930314	0.0214645858177467
1095476	IGLL1	patch98	0.00727073255733692	0.782677319891825	0.0263492342696522
1095477	IGLON5	patch98	0.0615621789124713	0.0745618739497294	0.0344731531911709
1095478	IGSF1	patch98	-0.000711589278379042	0.973858413330402	0.0217072797230884
1095479	IGSF10	patch98	0.00924589291707033	0.534986802474366	0.0148955069617854
1095480	IGSF11	patch98	0.0456789611934941	0.0242006528385451	0.0202226188156066
1095481	IGSF21	patch98	-0.0270889901704899	0.181720085325545	0.0202640714442113
1095482	IGSF22	patch98	-0.0279764097683232	0.136127834727269	0.0187500208402276
1095483	IGSF23	patch98	0.019072245285759	0.354660302307231	0.0205919663926999
1095484	IGSF3	patch98	0.0173174329048971	0.70169228552726	0.0451924465414988
1095485	IGSF5	patch98	-0.0154916033967864	0.559272283101734	0.0265175946859974
1095486	IGSF8	patch98	0.0594881057210068	0.249522583428043	0.0516182936098569
1095487	IGSF9	patch98	0.0201366193850596	0.716001787458194	0.0553274055967337
1095488	IGSF9B	patch98	-0.0280616303008308	0.353869215094429	0.0302478539727027
1095489	IHH	patch98	-0.0132230628597131	0.771233500576761	0.0454597914652622
1095490	IHO1	patch98	0.00402392607462203	0.924808721450215	0.0426209025005068
1095491	IK	patch98	-0.0163270760547134	0.689879167341932	0.0409011944746685
1095492	IKBIP	patch98	-0.0144790987801221	0.367089942868903	0.0160429859139415
1095493	IKBKB	patch98	0.0467055201126961	0.25144658259973	0.0406918176147502
1095494	IKBKE	patch98	-0.0159362584895959	0.813966717526492	0.0676986244187697
1095495	IKBKG	patch98	-0.0440762922005705	0.176832274109506	0.0326025257771929
1095496	IKZF2	patch98	0.0882899720679118	0.0759210589510899	0.0496714499920288
1095497	IKZF4	patch98	0.0175948514816026	0.697516362478915	0.0452502659306875
1095498	IKZF5	patch98	-0.0412849666225161	0.160812068412778	0.0294089225583207
1095499	IL10	patch98	-0.0307948080837366	0.185911706473539	0.0232578041338024
1095500	IL10RB	patch98	0.0256936203224996	0.485400533299864	0.0368097422959389
1095501	IL11	patch98	-0.0233909628586118	0.394252503058367	0.0274395856111214
1095502	IL11RA	patch98	-0.0398970970131424	0.23526452747156	0.0335856037641956
1095503	IL12A	patch98	-0.0454311138484157	0.18848477499444	0.0345129263288272
1095504	IL12B	patch98	0.000461718676261221	0.983973849659295	0.0229776071326416
1095505	IL12RB2	patch98	0.00665454800716789	0.832374983445594	0.0314286481064149
1095506	IL13	patch98	-0.0268220664807577	0.188684952615282	0.0203853214250843
1095507	IL13RA1	patch98	0.136654265867613	0.0081713929819861	0.0515203178697069
1095508	IL13RA2	patch98	-0.0308576350647392	0.310461772004965	0.0304020664671406
1095509	IL15	patch98	-0.0806826710386957	0.134988254180996	0.053916555857247
1095510	IL15RA	patch98	-0.0158976897728226	0.565758712797414	0.0276683502047632
1095511	IL17A	patch98	0.00172174626801336	0.944702163636152	0.024814069185836
1095512	IL17B	patch98	0.009152533475152	0.488414945702881	0.0132033776021823
1095513	IL17C	patch98	0.0128737547958893	0.678054848641415	0.0309993000045931
1095514	IL17D	patch98	-0.0121531287017436	0.69787218359738	0.0312940204632174
1095515	IL17F	patch98	0.109808922602987	0.00149993287759536	0.0344527616560646
1095516	IL17RA	patch98	0.0223905850056196	0.631189924826873	0.0466215537205007
1095517	IL17RB	patch98	0.043311937929672	0.0679052094986341	0.0236878057123082
1095518	IL17RC	patch98	0.0522118424774781	0.52370024437898	0.0818405102208021
1095519	IL17RD	patch98	0.0331396292290168	0.0873742505240191	0.0193595398936056
1095520	IL17RE	patch98	-0.024362791451599	0.231406450297221	0.020339984143745
1095521	IL17REL	patch98	0.0587644268789881	0.0660639597873041	0.0319224157747663
1095522	IL18BP	patch98	-0.0991015987119594	0.0430071615841791	0.0488833367370445
1095523	IL18R1	patch98	-0.0262355592609592	0.310958436028542	0.0258747947373714
1095524	IL18RAP	patch98	0.00784133058100831	0.746524283637903	0.0242500964529632
1095525	IL19	patch98	-0.0267311005850916	0.202340090151606	0.0209474539834441
1095526	IL1A	patch98	0.0045532727459739	0.88216973855211	0.0307087001545696
1095527	IL1B	patch98	-0.00870450632435608	0.569581074796029	0.0152996249048391
1095528	IL1F10	patch98	-0.0277645807972742	0.0941836764928464	0.016566053540967
1095529	IL1R1	patch98	-0.0515525273538418	0.491087053271016	0.0748285971068257
1095530	IL1R2	patch98	0.092542293495633	0.0150447511872714	0.0379694802850494
1095531	IL1RAP	patch98	0.157722097994233	0.00237103544451649	0.0517050727269327
1095532	IL1RAPL1	patch98	-0.00739573275507743	0.568550217402866	0.0129645893966418
1095533	IL1RAPL2	patch98	-0.0303431406384588	0.143108641467371	0.0206986314311728
1095534	IL1RL1	patch98	-0.0894455146382263	0.00978862172093981	0.0345314146704721
1095535	IL1RL2	patch98	-0.00599422278908445	0.704984929751632	0.0158261741049423
1095536	IL1RN	patch98	0.0725281848016185	0.0860762500361825	0.0421950810978709
1095537	IL2	patch98	-0.0173016318643418	0.405566650343074	0.0207897185058354
1095538	IL20	patch98	0.0136023767360244	0.562757958429165	0.0234918909377237
1095539	IL20RA	patch98	-0.00530911157640313	0.778116257644301	0.0188344677663887
1095540	IL20RB	patch98	-0.0293534046833344	0.334649620892247	0.0304037717459289
1095541	IL21	patch98	0.00630430480848361	0.723760112122547	0.0178299644702271
1095542	IL22	patch98	-0.0147333874984596	0.541459824200004	0.0241173235987679
1095543	IL22RA1	patch98	-0.0579959656843553	0.165682475860579	0.0417943538257498
1095544	IL22RA2	patch98	-0.0261991494028107	0.118870462504895	0.0167788885338508
1095545	IL23A	patch98	-0.0514356233593262	0.568246554446874	0.0900949664779189
1095546	IL23R	patch98	-0.0511662833624325	0.0684923085630554	0.028043199204573
1095547	IL24	patch98	-0.0251112287816238	0.26055257773146	0.0223014264265544
1095548	IL25	patch98	0.00477289900621577	0.577455622393676	0.00856333610012912
1095549	IL26	patch98	0.0297177803309593	0.390460703846927	0.0345832102125959
1095550	IL27	patch98	-0.00906181766335951	0.681193236099786	0.0220478981605791
1095551	IL27RA	patch98	0.0144992803346288	0.829671346941679	0.0673748855888641
1095552	IL3	patch98	0.0140095199438749	0.740241894701841	0.0422401316685304
1095553	IL31	patch98	-0.0581109324706354	0.0246335743929399	0.0258048510757064
1095554	IL31RA	patch98	-0.0175869209451858	0.273964144532278	0.0160635619788624
1095555	IL33	patch98	-0.0178234124629749	0.253238453816463	0.0155873335371354
1095556	IL34	patch98	0.0127741650455392	0.780424078199052	0.045806365395089
1095557	IL36A	patch98	0.035769196122108	0.260333540237263	0.0317522216706289
1095558	IL36B	patch98	0.105824933044392	0.00130731728598272	0.0327900243814519
1095559	IL36G	patch98	-0.0295925101634875	0.42975928547464	0.0374560714452427
1095560	IL36RN	patch98	0.00740680953650411	0.859463200157944	0.0418174659226756
1095561	IL37	patch98	-0.00361864127318627	0.839331544116142	0.0178413259199913
1095562	IL3RA	patch98	0.00761002720164855	0.750698700319374	0.0239427652227687
1095563	IL4	patch98	-0.0211128901453415	0.40711378412663	0.0254531512811278
1095564	IL4R	patch98	-0.0125484956089665	0.755902182920506	0.0403504824649159
1095565	IL5	patch98	0.0140777992152074	0.18769185001458	0.0106753584254193
1095566	IL5RA	patch98	-0.0158500550515778	0.363812329590959	0.0174423010127928
1095567	IL6	patch98	-0.00700464890637073	0.823776174192115	0.0314428750806644
1095568	IL6R	patch98	0.00235288525629926	0.918568973126855	0.0230058893199418
1095569	IL6ST	patch98	0.0019100484183418	0.981944784791581	0.0843704559544048
1095570	IL7	patch98	-0.000882536206576854	0.970263018093555	0.0236657725994948
1095571	IL9	patch98	0.021623456715867	0.257893655080005	0.0190969251478796
1095572	IL9R	patch98	0.00453788326130157	0.885216080740224	0.0314230652293172
1095573	ILDR1	patch98	-0.0589573862368787	0.606299560639439	0.114348373017575
1095574	ILDR2	patch98	-0.0286548412301423	0.255053418196493	0.0251559252019916
1095575	ILF2	patch98	-0.0477877696784036	0.170381421334727	0.0348210241298688
1095576	ILF3	patch98	-0.0358200056141569	0.0717607667028322	0.0198630405884005
1095577	ILK	patch98	0.0160243544842321	0.691131287339669	0.0403144942093903
1095578	ILKAP	patch98	0.0222194887283314	0.446930591698927	0.0291989538015059
1095579	ILRUN	patch98	0.083363894874764	0.115619179536923	0.052916860936284
1095580	ILVBL	patch98	0.0447744766763206	0.29299241362581	0.042546459206326
1095581	IMMP1L	patch98	-0.00408895452965701	0.828836508264811	0.0189063263851499
1095582	IMMP2L	patch98	0.162012893154429	0.00087735183830935	0.0484853826191996
1095583	IMMT	patch98	-0.0648731926546257	0.172291055302687	0.0474820357975855
1095584	IMP3	patch98	-0.0152874240052852	0.602826223646886	0.0293663936266233
1095585	IMP4	patch98	0.0450768517792439	0.268258181162249	0.0406846077938792
1095586	IMPA1	patch98	0.020208203720885	0.635125662670552	0.0425676577298651
1095587	IMPA2	patch98	-0.116218593357886	0.117635504739819	0.0741807698207294
1095588	IMPACT	patch98	-0.027486772408936	0.420364187224589	0.0340916225580067
1095589	IMPDH1	patch98	-0.0678480676383765	0.170865882270243	0.049494274271554
1095590	IMPDH2	patch98	-0.0119060184159583	0.766569677957816	0.0400903566427892
1095591	IMPG1	patch98	-0.0241021146552094	0.255432023999601	0.0211759913611282
1095592	IMPG2	patch98	0.00289909200317936	0.819340694987286	0.0126886917666383
1095593	INA	patch98	-0.00466528553789939	0.855506193322683	0.0256103110274195
1095594	INAFM1	patch98	0.0264545952552882	0.376165799085907	0.0298738432689076
1095595	INAFM2	patch98	-0.0359947463862094	0.211983266042301	0.0288127328708787
1095596	INAVA	patch98	0.0137442033951642	0.832266257233885	0.0648695450823258
1095597	INCA1	patch98	0.00152652079341137	0.943147780845044	0.0213979597032614
1095598	INCENP	patch98	0.00890000781654925	0.706686771395163	0.0236411749862365
1095599	INF2	patch98	-0.0604760409673486	0.0511667674509267	0.0309592155029343
1095600	ING1	patch98	-0.00913608800393726	0.768366519490451	0.0310091121263304
1095601	ING2	patch98	-0.02171343605457	0.507177828221271	0.0327217655186674
1095602	ING3	patch98	-0.0141964770763771	0.702985784101677	0.0372173114651135
1095603	ING4	patch98	-0.036625214767334	0.301086461659507	0.0353912353092227
1095604	ING5	patch98	-0.0239374070108976	0.487042289659777	0.0344231456691374
1095605	INHA	patch98	-0.0395506000480264	0.402309884618975	0.0471958951899571
1095606	INHBB	patch98	0.0691830573728201	0.294385167238617	0.0659305345766107
1095607	INHBC	patch98	-0.0149892439265109	0.639749141926533	0.0320110445935075
1095608	INHBE	patch98	-0.0269262893699797	0.225482968884079	0.0221955230562143
1095609	INIP	patch98	-0.0511201087881354	0.235341313404272	0.0430402637106501
1095610	INKA1	patch98	-0.00716693872431023	0.364556989583988	0.0078991670530074
1095611	INKA2	patch98	-0.0256846204576287	0.175898240033941	0.0189574627914592
1095612	INMT	patch98	-0.0570530583900302	0.04246317684717	0.0280683806253911
1095613	INO80	patch98	-0.04932276771766	0.158405078273832	0.0349322537188509
1095614	INO80B	patch98	0.152711815796265	0.000759899277198033	0.0451568012886035
1095615	INO80C	patch98	-0.0179533380430369	0.289726943108116	0.0169448035234919
1095616	INO80D	patch98	0.0188351248926637	0.687007418907074	0.0467273231399569
1095617	INO80E	patch98	0.0110047137415693	0.690541859406727	0.0276303419240731
1095618	INPP1	patch98	-0.0392038901001598	0.356597582444474	0.0424986542740208
1095619	INPP4A	patch98	0.045592842735236	0.278060086051349	0.0420006709316116
1095620	INPP4B	patch98	0.0273950882278078	0.429290312823371	0.0346394887160251
1095621	INPP5A	patch98	0.0500241184406451	0.305387142322262	0.048770895925973
1095622	INPP5B	patch98	0.0224436169205172	0.493303924675869	0.0327442797454064
1095623	INPP5E	patch98	0.0186891704748376	0.576300790488778	0.0334298279238421
1095624	INPP5F	patch98	0.0419631473447588	0.131475197944046	0.0277889444270625
1095625	INPP5J	patch98	-0.0135930775774765	0.544348528640986	0.022410670804341
1095626	INPP5K	patch98	-0.0130971285751729	0.581071558367341	0.0237234198759039
1095627	INPPL1	patch98	-0.0267899883140171	0.342401715541515	0.0281978511777641
1095628	INS	patch98	-0.0301365342304074	0.250554488690418	0.026206795856298
1095629	INSC	patch98	-0.00950749883075539	0.782575881283401	0.0344388158786097
1095630	INSIG1	patch98	0.0408954485988574	0.202044139603283	0.032026110452196
1095631	INSIG2	patch98	0.109801432920839	0.0273191384116285	0.0496493681569498
1095632	INSL3	patch98	0.0428910343132546	0.523198376117041	0.0671492065416287
1095633	INSL4	patch98	-0.0138579899250996	0.622355400874749	0.0281247857156039
1095634	INSL5	patch98	-0.0377135586804678	0.338562928726404	0.0393809434274007
1095635	INSL6	patch98	8.88853094691602e-05	0.996419597445573	0.019800789530283
1095636	INSM1	patch98	-0.0291450040429284	0.158006553772113	0.0206218041311312
1095637	INSM2	patch98	-0.00728179392937451	0.774150809248272	0.0253667967200641
1095638	INSR	patch98	-0.0391008243245843	0.419907501777965	0.0484487868031391
1095639	INSRR	patch98	-0.0166546364649078	0.203441027648126	0.0130830627102104
1095640	INSYN1	patch98	0.0541653871268695	0.00015385979579185	0.0142336272146138
1095641	INSYN2A	patch98	-0.00570572530197523	0.816368505834287	0.0245613351277393
1095642	INSYN2B	patch98	-0.0158390743578921	0.326310616909713	0.01612518100072
1095643	INTS1	patch98	0.0320195149045141	0.352570115307156	0.034421018889726
1095644	INTS10	patch98	-0.0180722459128715	0.658893874386616	0.0409218550078508
1095645	INTS11	patch98	0.027970727459755	0.498175121560587	0.0412721134149375
1095646	INTS12	patch98	0.0834146934454669	5.21392525020201e-07	0.0164678432954255
1095647	INTS13	patch98	-0.023800987092943	0.157765523215963	0.0168308222318121
1095648	INTS14	patch98	-0.0106698126056863	0.796321836100432	0.0413225456839476
1095649	INTS15	patch98	-0.0439536449877299	0.133585738623199	0.0292664482786603
1095650	INTS2	patch98	0.00200066428964732	0.943059407635936	0.028000652574004
1095651	INTS3	patch98	-0.00625496743634411	0.857503250626323	0.0348234987830376
1095652	INTS4	patch98	0.101797200140578	0.00319151751922407	0.0344043511910922
1095653	INTS5	patch98	-0.00530819547016727	0.869462946507165	0.032288167227058
1095654	INTS6	patch98	-0.0366549953180498	0.275879349634476	0.0336139488232249
1095655	INTS6L	patch98	0.0408879561730803	0.157917579783636	0.0289244340288243
1095656	INTS7	patch98	-0.107141171973549	0.0472681901621446	0.0539109655909279
1095657	INTS8	patch98	-0.120487110482915	0.0310781153455762	0.0557706287017343
1095658	INTS9	patch98	0.0928803144926877	0.014340102944342	0.0378373358276479
1095659	INTU	patch98	-0.024258645783579	0.481469228998806	0.0344428682440087
1095660	INVS	patch98	-0.0459299284924688	0.360965839880749	0.0502448698834516
1095661	IP6K1	patch98	0.0451493128809785	0.383260934672192	0.0517500883139168
1095662	IP6K2	patch98	0.025985926353211	0.284769632849232	0.0242749956108584
1095663	IP6K3	patch98	0.0373027147054072	0.0335426542659634	0.0175154789705973
1095664	IPCEF1	patch98	-0.018689375225418	0.514382405605451	0.0286489017134397
1095665	IPMK	patch98	0.0644354687390148	0.150920974716792	0.0448137639592447
1095666	IPO11	patch98	-0.0648777919970834	0.0595496079816124	0.0343784835878941
1095667	IPO13	patch98	-0.0186987593634678	0.622898487162677	0.0380084257059654
1095668	IPO4	patch98	-0.0274136512153914	0.583461988718882	0.0499712709267209
1095669	IPO5	patch98	-0.0390369441796091	0.506797029425481	0.0587752613637848
1095670	IPO7	patch98	-0.10013236986882	0.0710731980072644	0.0553908233936083
1095671	IPO8	patch98	-0.117437143796026	0.0166621051141319	0.0489358893693958
1095672	IPO9	patch98	-0.0415870672191851	0.313592343702701	0.0412392310495038
1095673	IPP	patch98	-0.00729152481723389	0.837412872764948	0.0355199349715456
1095674	IPPK	patch98	-0.06800576082913	0.117763143025692	0.0434222856280185
1095675	IQANK1	patch98	0.0269798042754528	0.459564373258554	0.036460631564262
1095676	IQCA1	patch98	-0.000271710579680817	0.990363227357475	0.0224879668276553
1095677	IQCA1L	patch98	-0.0218418093693911	0.539177973451958	0.0355523118029779
1095678	IQCB1	patch98	-0.0241321658640791	0.548202478195013	0.0401703262875361
1095679	IQCC	patch98	-0.0141469026367593	0.452717341309883	0.0188296543037751
1095680	IQCD	patch98	-0.0896299545465023	0.0550037280176498	0.0466326636977726
1095681	IQCE	patch98	-0.0209608962979279	0.708174757705732	0.0559763060315073
1095682	IQCF1	patch98	0.011043576367653	0.31403429614746	0.0109612207231625
1095683	IQCF2	patch98	-0.0632857984632634	0.0483804089956601	0.032003738255639
1095684	IQCF3	patch98	0.0469745294597589	0.003643423149609	0.0161021629717178
1095685	IQCF5	patch98	0.00194351758639301	0.849603086427179	0.0102455051076706
1095686	IQCF6	patch98	-0.0066746366714663	0.667499455258904	0.0155309659158792
1095687	IQCG	patch98	-0.00487493711871253	0.909684011691696	0.0429593413947382
1095688	IQCH	patch98	-0.0028513013645607	0.915016181284339	0.0267095954183299
1095689	IQCJ	patch98	0.0128719099421934	0.624306745847318	0.0262707341253945
1095690	IQCK	patch98	-0.0168311311400916	0.476417789859128	0.0236240609612901
1095691	IQCM	patch98	-0.00648171193550856	0.52840622207274	0.0102761362154554
1095692	IQCN	patch98	-0.0268835888263863	0.484344592407114	0.038421486551168
1095693	IQGAP1	patch98	0.11870072024902	0.00356570438280744	0.0405941888909346
1095694	IQGAP2	patch98	-0.0550754077425547	0.154241590368195	0.0386157339719314
1095695	IQGAP3	patch98	0.0186570943599002	0.464233366899773	0.0254776299727748
1095696	IQSEC1	patch98	0.0330750958045364	0.208355506263257	0.0262656010328581
1095697	IQSEC2	patch98	0.100378073222508	0.000550893875084664	0.0289220602575207
1095698	IQSEC3	patch98	0.00540640665430347	0.804277454902808	0.0218080686610146
1095699	IQUB	patch98	0.0354330198273506	0.0539826516186052	0.0183571151706456
1095700	IRAG2	patch98	0.0511627986619573	0.131072929884096	0.0338457765228061
1095701	IRAK1	patch98	-0.0336022797370079	0.396897468718138	0.0396397144764181
1095702	IRAK1BP1	patch98	-0.00847778951359891	0.781497871586012	0.0305534906286662
1095703	IRAK2	patch98	-0.0355949429933265	0.161823811222642	0.0254170704351938
1095704	IRAK3	patch98	-0.0699814658768962	0.0622402038496208	0.0374723483298033
1095705	IRAK4	patch98	-0.0216599385343382	0.562786390731051	0.0374103714614961
1095706	IREB2	patch98	-0.0130193107322621	0.730339236091943	0.037757786372582
1095707	IRF1	patch98	0.00417716456333461	0.914820865592298	0.039039566121482
1095708	IRF2	patch98	0.0169484249944146	0.683790553258322	0.0415948257019752
1095709	IRF2BP1	patch98	-0.0540289617166942	0.125251931102038	0.0351997787147596
1095710	IRF2BP2	patch98	0.0319818995249495	0.298109751368168	0.0307144494141003
1095711	IRF2BPL	patch98	-0.0172679160051645	0.760532291839262	0.0566346527156812
1095712	IRF3	patch98	0.00225544209632292	0.951044173659486	0.0367231377276666
1095713	IRF4	patch98	-0.022406723492768	0.349525255382992	0.023935382919691
1095714	IRF5	patch98	-0.0113835599539314	0.684646679185245	0.0280177181156535
1095715	IRF6	patch98	0.0874463680492828	0.0284911597716112	0.0398393382914914
1095716	IRF7	patch98	0.0327396044218301	0.463666679939263	0.0446516504109175
1095717	IRF9	patch98	-0.0468007640311071	0.138901258745197	0.0315885544344891
1095718	IRGC	patch98	0.0182145154550516	0.420084146704328	0.0225777019024482
1095719	IRGM	patch98	0.000936137033469589	0.979207061294856	0.0359054289851724
1095720	IRGQ	patch98	-0.0400334008846397	0.353130018554503	0.0430860647543864
1095721	IRS1	patch98	0.0266799006849659	0.425522376266982	0.0334611301586049
1095722	IRS2	patch98	0.0279295017949111	0.112677977121243	0.0175850385480929
1095723	IRS4	patch98	0.0541268159864657	0.00959470310545551	0.0208403516001793
1095724	IRX1	patch98	0.0280020716827516	0.564706592287151	0.048603131919441
1095725	IRX2	patch98	-0.0438702408084495	0.286418612587975	0.041122420802771
1095726	IRX3	patch98	-0.00653779437053647	0.869460441445984	0.0397666799347183
1095727	IRX4	patch98	0.0547123724082787	0.0276301782745214	0.0247894485814736
1095728	IRX5	patch98	-0.0334690104996216	0.410049601286632	0.0406030614509281
1095729	IRX6	patch98	0.0209245177488214	0.550091462088187	0.0349960281646004
1095730	ISCA1	patch98	-0.0504480345524282	0.772021669410695	0.174052948435227
1095731	ISCA2	patch98	-0.0388727289709865	0.127975900297793	0.0255082542510429
1095732	ISCU	patch98	0.0175952781306639	0.731047394270982	0.0511685322918684
1095733	ISG15	patch98	-0.0440455652876181	0.28914469291472	0.0415210924698922
1095734	ISG20	patch98	-0.0308695043500236	0.559413601560647	0.0528595775201605
1095735	ISG20L2	patch98	-0.0861384010009252	0.0670860650302966	0.0469692491391539
1095736	ISL1	patch98	-0.00964465195609735	0.34308373870687	0.010165860260635
1095737	ISL2	patch98	0.0410322408564316	0.295228249844672	0.0391715681294849
1095738	ISLR2	patch98	0.0029210633067688	0.911053705741423	0.026139333612707
1095739	ISM1	patch98	-0.00263708448301387	0.899683074598454	0.0209114507999664
1095740	ISM2	patch98	0.0142844566360073	0.420803928992249	0.0177336805483098
1095741	ISOC1	patch98	-0.0135183251491973	0.65851155324079	0.0305736011348333
1095742	ISOC2	patch98	-0.111160086210238	0.00930951663101035	0.0426282796514157
1095743	IST1	patch98	-0.0714193353959583	0.136153426860267	0.0478689609378109
1095744	ISX	patch98	-0.0219932845846625	0.153850216161983	0.0154057668240599
1095745	ISY1	patch98	-0.0290100333921524	0.207964153601672	0.0230176165558642
1095746	ISYNA1	patch98	0.0661705898939539	0.00780093788585992	0.0247995301041925
1095747	ITCH	patch98	-0.0441708218298932	0.289834837233704	0.0416988462271346
1095748	ITFG1	patch98	0.091177082234791	0.00977860115187635	0.0351950685147418
1095749	ITFG2	patch98	0.0527498296401476	0.266088852149764	0.0473943296664264
1095750	ITGA10	patch98	-0.0250416104750201	0.129641508823539	0.0165041313380955
1095751	ITGA2	patch98	0.0235703685443661	0.549251480996738	0.0393382863602191
1095752	ITGA2B	patch98	0.0920139164267499	0.00110939775969943	0.0280981615161729
1095753	ITGA3	patch98	0.159076388183774	0.00471765120224208	0.0561165780818523
1095754	ITGA6	patch98	-0.0317974848857703	0.545763316400049	0.052608802794117
1095755	ITGA7	patch98	0.0180530962982267	0.28319332103502	0.0168093075887047
1095756	ITGA8	patch98	-0.0190775917502635	0.245564096736091	0.0164156254067362
1095757	ITGA9	patch98	-0.0186833123229107	0.462360160962659	0.0254067433028651
1095758	ITGAD	patch98	-0.0303743959369307	0.368411596564049	0.0337481722037009
1095759	ITGAV	patch98	0.0310110932610096	0.555128240655449	0.0525277244589775
1095760	ITGB1	patch98	0.00243887860160072	0.921994231756718	0.0248974123338182
1095761	ITGB1BP1	patch98	-0.0170345862811918	0.483267991545563	0.0242855941427612
1095762	ITGB1BP2	patch98	0.0257457637227148	0.238558334842944	0.0218258670389387
1095763	ITGB3	patch98	0.0623837756919905	0.0330345394332028	0.0292076926149591
1095764	ITGB3BP	patch98	0.0189061768403811	0.640546525537959	0.0404724599802318
1095765	ITGB4	patch98	-0.0150721202658686	0.700677337048593	0.0391928490643454
1095766	ITGB5	patch98	-0.0683107297109894	0.239766847003959	0.0580594614806722
1095767	ITGB6	patch98	-0.0544306131360071	0.26465593903862	0.0487579369656542
1095768	ITGB8	patch98	0.217414565747537	0.00655152557408827	0.0797282566991719
1095769	ITIH1	patch98	0.08370434402168	0.0112082970271603	0.0329175727620691
1095770	ITIH2	patch98	0.00906065095259076	0.735838643503039	0.0268461650235704
1095771	ITIH3	patch98	0.0177983467835824	0.184211608737124	0.0133902401443962
1095772	ITIH4	patch98	0.0400325265378382	0.321105413868724	0.0403192556255997
1095773	ITIH6	patch98	-0.0188251824561446	0.452530414293168	0.0250461220310705
1095774	ITLN1	patch98	0.0177036641624275	0.10833640774591	0.0110113942114146
1095775	ITLN2	patch98	0.0193931998923103	0.594198481888831	0.0363846643590455
1095776	ITM2B	patch98	-0.0766643003980328	0.000121267050470133	0.0198345658660194
1095777	ITM2C	patch98	-0.0442951595517804	0.362426506382322	0.0486042567084805
1095778	ITPA	patch98	0.0268501730390016	0.551564439643225	0.0450730108433497
1095779	ITPK1	patch98	0.00715483742327306	0.838155115557563	0.0350161836939133
1095780	ITPKA	patch98	0.042554782056901	0.126052724783971	0.0277832293576565
1095781	ITPKB	patch98	0.0224732023083432	0.465556762209783	0.030779945065875
1095782	ITPKC	patch98	-0.011629751320002	0.652087751055485	0.0257833601776851
1095783	ITPR1	patch98	0.181726399392267	0.00187628275970801	0.0582276264467185
1095784	ITPR2	patch98	0.112799051307733	0.00477006544054853	0.0398417704348193
1095785	ITPR3	patch98	0.05828776846399	0.037186971820108	0.027920071824681
1095786	ITPRID1	patch98	-0.0318064346010463	0.402445388173507	0.0379656874038543
1095787	ITPRID2	patch98	0.0273398437644687	0.382261085557515	0.0312710803229612
1095788	ITPRIP	patch98	-0.0185592153219942	0.31136697194686	0.0183194802949008
1095789	ITPRIPL1	patch98	-0.0352195072213029	0.0624343750747724	0.0188727006187398
1095790	ITPRIPL2	patch98	0.0105280400899162	0.850064676296738	0.0556728548333414
1095791	ITSN1	patch98	0.0552300867815159	0.441273611874007	0.0716826872830012
1095792	ITSN2	patch98	0.0969344180296129	0.102531466055186	0.0592932272552355
1095793	IVD	patch98	-0.00242350297652363	0.939799399965251	0.0320785710038798
1095794	IVL	patch98	-0.00998744331137544	0.281372969869239	0.00926421130429827
1095795	IVNS1ABP	patch98	0.193812490565241	7.73174427837477e-06	0.0430115398822968
1095796	IWS1	patch98	-0.0457054303535483	0.481129061671296	0.0648430638172043
1095797	IYD	patch98	0.00361980390120225	0.864716915532296	0.0212386021478896
1095798	IZUMO1	patch98	0.0211163148921927	0.195532734723344	0.0162982920893819
1095799	IZUMO1R	patch98	-0.00174742888353132	0.916871652218618	0.0167358025712189
1095800	IZUMO2	patch98	-0.00177490643444169	0.890004520868371	0.0128292378877277
1095801	IZUMO3	patch98	-0.0457877291341579	0.055462988148768	0.0238675211527458
1095802	IZUMO4	patch98	0.0137278269752007	0.551301114746773	0.0230294655243051
1095803	JADE1	patch98	0.00384756723806087	0.951518083647811	0.0632592730761524
1095804	JADE2	patch98	-0.0237299225226758	0.555484582439572	0.0402308534868591
1095805	JADE3	patch98	-0.0446798287762808	0.157037546882713	0.0315398297301994
1095806	JAG1	patch98	-0.0187780493138901	0.618734625177126	0.0377171454153796
1095807	JAG2	patch98	0.0979091413588988	0.0806092140072765	0.0559583080411534
1095808	JAGN1	patch98	0.0639017147213559	0.207519328935799	0.0506523009185912
1095809	JAK1	patch98	0.05863025700861	0.0918432459520849	0.0347323983512787
1095810	JAK2	patch98	-0.0982279663312427	0.18286354043405	0.0736726322149633
1095811	JAKMIP1	patch98	0.0392895936228003	0.0569779953731216	0.0206070455146679
1095812	JAKMIP2	patch98	-0.0110694253624863	0.382406482653643	0.0126649851791123
1095813	JAKMIP3	patch98	0.0147525769921961	0.473072512964274	0.0205503424785671
1095814	JAM2	patch98	0.0330810930281077	0.21368971044522	0.0265795081076135
1095815	JAM3	patch98	-0.0119069659550575	0.72473050847135	0.0337993110552088
1095816	JARID2	patch98	-0.0265630123377486	0.539063399662467	0.0432248908026204
1095817	JAZF1	patch98	0.043815162452977	0.422636298241594	0.0546103080482388
1095818	JDP2	patch98	0.074944793198298	0.157265032152392	0.0529331493169955
1095819	JHY	patch98	0.0438840910144318	0.201628193883043	0.0343348626227268
1095820	JKAMP	patch98	-0.0469350472763531	0.414346357064914	0.0574654692805743
1095821	JMJD1C	patch98	-0.0280562101537859	0.23337117775846	0.0235223915684868
1095822	JMJD4	patch98	-0.0259331864580697	0.572834140717504	0.0459688902263578
1095823	JMJD6	patch98	0.01055150064492	0.858401782227982	0.0591205324537785
1095824	JMJD7	patch98	0.0357515791277297	0.350125347267389	0.0382382894813792
1095825	JMJD8	patch98	0.030867752554815	0.559100761715275	0.0528144967567596
1095826	JMY	patch98	-0.0204146463247831	0.427518686386727	0.0257142422758879
1095827	JOSD1	patch98	0.00642616686334164	0.880376360737632	0.0426855120475794
1095828	JOSD2	patch98	0.0364344834631915	0.51369019588989	0.0557585172732653
1095829	JPH1	patch98	0.000456402586111938	0.984312592937317	0.0232035655435677
1095830	JPH2	patch98	0.0593947563871064	0.0462895046324561	0.0297529018182594
1095831	JPH3	patch98	-0.0812613182500735	0.042428252662081	0.0399713364610159
1095832	JPH4	patch98	-0.00987023823778215	0.434783067024004	0.0126301895576849
1095833	JPT1	patch98	0.024595499166547	0.480261612582306	0.0348251105678692
1095834	JPT2	patch98	0.0346299001654664	0.395903678973231	0.0407660540674455
1095835	JRK	patch98	-0.0430997457894019	0.419571475319707	0.0533651409854793
1095836	JRKL	patch98	0.0237118711826465	0.424039881165097	0.0296436290741811
1095837	JSRP1	patch98	-0.00552639814988396	0.800631217954161	0.0218758359572536
1095838	JTB	patch98	0.0303963261051479	0.610275014131575	0.0596112731037579
1095839	JUN	patch98	-0.0160185592214164	0.652704080848755	0.0355809017598469
1095840	JUNB	patch98	0.00170586071258636	0.965236026908739	0.039125709768772
1095841	JUND	patch98	0.0167655110986785	0.244680159412973	0.0143991385346837
1095842	JUP	patch98	-0.0539548402544802	0.0471698048329636	0.0271367169644071
1095843	KALRN	patch98	-0.0541886659077464	0.250749862225094	0.0471420347567132
1095844	KANK1	patch98	-0.00434326184715165	0.789469296005033	0.0162607215025469
1095845	KANK2	patch98	0.0513554490805673	0.173491869444456	0.0376934783653199
1095846	KANK3	patch98	0.00860090136807271	0.664695691664646	0.0198350142249897
1095847	KANK4	patch98	0.0418129772880476	0.0370276347087206	0.02001168598977
1095848	KANSL1	patch98	-0.0553006864180033	0.141050547757977	0.0375289574447875
1095849	KANSL1L	patch98	0.0375246227025256	0.155319104038948	0.0263790303064108
1095850	KANSL2	patch98	0.00270686525189885	0.947145164911908	0.0408177509479736
1095851	KANSL3	patch98	0.0750546923323782	0.218556564550499	0.060947001160321
1095852	KANTR	patch98	-0.00834045869700572	0.648700715339603	0.0182999772115162
1095853	KARS1	patch98	-0.0466238982930265	0.396274082131404	0.0549283744265355
1095854	KASH5	patch98	0.00201626137116333	0.941875007832283	0.0276429421186594
1095855	KAT14	patch98	0.00160841278384683	0.974569149464052	0.0504369434720807
1095856	KAT2A	patch98	-0.0500961187673644	0.232328363211544	0.0419069674045384
1095857	KAT2B	patch98	-0.0223899641776081	0.262469354547002	0.019964798892523
1095858	KAT5	patch98	-0.0473615610455255	0.336121879185872	0.0492060932652756
1095859	KAT6A	patch98	-0.0466803999407994	0.366268962518322	0.0516337655340117
1095860	KAT6B	patch98	0.0823384184699345	0.0660725289651934	0.0447298600142834
1095861	KAT7	patch98	0.0168496997226582	0.615564766385752	0.0335404550845055
1095862	KAT8	patch98	-0.112455286648935	0.0119362141669999	0.0446149177284794
1095863	KATNA1	patch98	-0.043237177114093	0.101222823892856	0.0263464238339843
1095864	KATNAL1	patch98	0.0400893464081274	0.162310112040857	0.0286595915700656
1095865	KATNAL2	patch98	-0.000490100960469656	0.988036405213529	0.0326733291195436
1095866	KATNB1	patch98	-0.0134481571369364	0.690130165578114	0.0337179596906357
1095867	KATNBL1	patch98	-0.0214743793044326	0.432039765686566	0.0273156206500625
1095868	KATNIP	patch98	-0.00959792662037264	0.803190551946456	0.0384973286876499
1095869	KAZALD1	patch98	-0.146931160069069	0.0282058376042528	0.0668187100632589
1095870	KAZN	patch98	0.0315904901171155	0.383104471650987	0.0361970682744069
1095871	KBTBD11	patch98	0.0087120190478467	0.585121660411668	0.0159510927742367
1095872	KBTBD12	patch98	0.0307682512217126	0.192018913195274	0.0235612629445061
1095873	KBTBD13	patch98	-0.00812045142887715	0.694050649541644	0.0206351415040667
1095874	KBTBD2	patch98	0.00721547494885456	0.899669309649903	0.0572091031528869
1095875	KBTBD3	patch98	0.000572232585211258	0.974659621099234	0.0180082757902692
1095876	KBTBD4	patch98	-0.0394189135482735	0.267565388169708	0.0355264574238991
1095877	KBTBD6	patch98	-0.0258069805001161	0.129254265754778	0.0169913569663348
1095878	KBTBD7	patch98	-0.0273884261123043	0.302965806973798	0.0265688137411947
1095879	KBTBD8	patch98	-0.0109965706734432	0.590840266441244	0.0204448541166368
1095880	KCMF1	patch98	0.0559889914218269	0.422519958443271	0.0697660094278753
1095881	KCNA1	patch98	-0.00695495552414122	0.689056079732973	0.0173743033877003
1095882	KCNA10	patch98	0.0304960644779272	0.328001166719627	0.0311556899418209
1095883	KCNA2	patch98	0.00420984057416506	0.80643105802449	0.0171742583308184
1095884	KCNA3	patch98	0.0277799453632473	0.256005746149957	0.0244368163551198
1095885	KCNA4	patch98	-0.00952317857159827	0.574603215988177	0.0169588185832039
1095886	KCNA5	patch98	1.28702627970846e-06	0.999959847636412	0.0255659618764085
1095887	KCNA6	patch98	-0.0045469273689779	0.840996543371323	0.0226561254247702
1095888	KCNA7	patch98	-0.00555507918583118	0.844836383271607	0.028373630535162
1095889	KCNAB1	patch98	-0.0213236514464203	0.374740657266501	0.0240079210873867
1095890	KCNAB3	patch98	0.0189293241675292	0.430419006345745	0.0239936930281184
1095891	KCNB1	patch98	0.0116753325303407	0.546059139747372	0.0193310283502453
1095892	KCNB2	patch98	-0.0204822464767855	0.330603834059064	0.0210382603308146
1095893	KCNC1	patch98	0.0201547075173368	0.338017494368062	0.0210220181706028
1095894	KCNC2	patch98	0.0225102526873222	0.169016553128734	0.0163498739440857
1095895	KCNC3	patch98	-0.0025408405219169	0.902669702737139	0.0207697613289932
1095896	KCNC4	patch98	0.0506431267412044	0.148432877124931	0.0350065528411059
1095897	KCND1	patch98	-0.0155393138090611	0.695860971083705	0.0397349852676433
1095898	KCND2	patch98	0.0212206680724955	0.575071569504933	0.0378359579385821
1095899	KCND3	patch98	0.0549768510597596	9.35718335193567e-07	0.0111094024363322
1095900	KCNE1	patch98	-0.00312942142973261	0.895775275050302	0.0238800784347692
1095901	KCNE2	patch98	-0.0261215650594964	0.0980496010293501	0.0157683504832989
1095902	KCNE3	patch98	0.0169801171264146	0.546860447140363	0.0281704681490659
1095903	KCNE4	patch98	-0.112320615025965	0.0379782414798429	0.0540260975661056
1095904	KCNE5	patch98	-0.0174959430746175	0.287488922213765	0.0164365724690098
1095905	KCNF1	patch98	-0.0364892802693225	0.117415932986867	0.0232766588414598
1095906	KCNG1	patch98	0.0117362669577509	0.730025579510146	0.0339956312319502
1095907	KCNG2	patch98	-0.00904256680104795	0.677207597436069	0.0217134453077564
1095908	KCNG3	patch98	-0.0152061118415021	0.711534143472125	0.0411036216320253
1095909	KCNG4	patch98	-0.0269975323839333	0.152190632474861	0.018834755441003
1095910	KCNH1	patch98	-0.0249417869517784	0.290491184315393	0.0235780312887612
1095911	KCNH2	patch98	-0.0142447232204786	0.365701514037799	0.0157376120654603
1095912	KCNH3	patch98	0.0071846213643187	0.691974803794134	0.0181274491719102
1095913	KCNH4	patch98	-0.0332493865034685	0.36077027958232	0.0363582220766325
1095914	KCNH5	patch98	0.03657137787201	0.00974831811200545	0.0141109681314547
1095915	KCNH6	patch98	0.057320522161006	0.267588612981636	0.0516628655047344
1095916	KCNH7	patch98	0.00697997110841586	0.83152948728236	0.0327976354550467
1095917	KCNH8	patch98	-0.0271772381330178	0.284938257906852	0.0253967674503138
1095918	KCNIP1	patch98	0.00919497475802667	0.70775995183032	0.024518749022079
1095919	KCNIP2	patch98	-0.00100693582370022	0.960615599611184	0.0203838652737961
1095920	KCNIP3	patch98	-0.0336998777629276	0.0715003323737005	0.0186701932503602
1095921	KCNIP4	patch98	-0.0379895294050212	0.333024034327242	0.0392167355220126
1095922	KCNJ1	patch98	-0.0184198723460216	0.30988408579979	0.0181262583661968
1095923	KCNJ10	patch98	0.0203141912181384	0.305939722860839	0.0198279301427334
1095924	KCNJ11	patch98	-0.00597528683166839	0.836837017169359	0.0290038214024547
1095925	KCNJ12	patch98	-0.0130980298366915	0.601521825339393	0.0250704273631049
1095926	KCNJ13	patch98	-0.0404430672029941	0.0829997862261671	0.0232965794879985
1095927	KCNJ14	patch98	0.00890864430538649	0.684481704337519	0.0219142290853714
1095928	KCNJ15	patch98	-0.0213970731075579	0.133865766340882	0.0142574834690646
1095929	KCNJ16	patch98	0.0341614017778287	0.12339629954768	0.0221464685790311
1095930	KCNJ18	patch98	-0.0216448480132575	0.762773774049362	0.0716818111186308
1095931	KCNJ2	patch98	-0.000355064389468992	0.979812984117077	0.0140273098486048
1095932	KCNJ3	patch98	-0.00124841663836401	0.957293517113274	0.0233047050547036
1095933	KCNJ4	patch98	0.0297864561967449	0.526689014751553	0.04702752987448
1095934	KCNJ5	patch98	0.0280478882889473	0.308558988229034	0.0275252549569345
1095935	KCNJ6	patch98	-0.0103812322515395	0.614107133743189	0.0205795467686044
1095936	KCNJ8	patch98	-0.0115998786063182	0.586532012537341	0.0213186510358529
1095937	KCNJ9	patch98	0.0422984667424187	0.333904946089413	0.0437445627421588
1095938	KCNK1	patch98	0.126271184119777	0.0621070628621405	0.0675787843915268
1095939	KCNK10	patch98	-0.00835298768330105	0.827280534943138	0.0382687296183839
1095940	KCNK12	patch98	-0.0232875165070713	0.190836163738681	0.017785281130252
1095941	KCNK13	patch98	-0.029458012089152	0.522705553688627	0.0460641101002141
1095942	KCNK15	patch98	-0.012726286361959	0.714802418112613	0.0348130216919741
1095943	KCNK16	patch98	-0.00759590713281936	0.822532451935687	0.0338539795367135
1095944	KCNK17	patch98	0.0473710284237374	0.0230977627984359	0.020806016553998
1095945	KCNK18	patch98	-0.0231510499173367	0.489368847192484	0.0334709449469196
1095946	KCNK2	patch98	-0.0269309832315188	0.223024781306464	0.0220818069910432
1095947	KCNK3	patch98	-0.000741050156534474	0.975710583669804	0.0243303929645772
1095948	KCNK4	patch98	-0.00809714025436933	0.718276968272842	0.0224355085250547
1095949	KCNK5	patch98	-0.0394305126542912	0.24534238200749	0.0339126822893678
1095950	KCNK6	patch98	-0.0414178263475117	0.0782950676360687	0.0234897139470934
1095951	KCNK7	patch98	-0.00351244288843391	0.890273506876355	0.0254509973237082
1095952	KCNK9	patch98	-0.0125041583899241	0.605068204029733	0.0241692180310944
1095953	KCNMA1	patch98	0.058140791772476	0.00863996683046749	0.0220785305510383
1095954	KCNMB2	patch98	-0.000769709107773753	0.977567488121352	0.027363850423418
1095955	KCNMB3	patch98	-0.0438231283142295	0.533607401371109	0.0703629274119996
1095956	KCNMB4	patch98	0.127670671400739	0.0149958586271642	0.05235692028922
1095957	KCNN1	patch98	-0.0401563283091529	0.26181958868911	0.0357580293174127
1095958	KCNN2	patch98	0.0964608740009032	0.000117541822984722	0.0249062554866755
1095959	KCNN3	patch98	0.00439252994536884	0.837258377445264	0.0213771691445703
1095960	KCNN4	patch98	-0.0364100121047796	0.373687031248684	0.0409030263912453
1095961	KCNQ1	patch98	-0.0472073098578086	0.0889444705331478	0.0277144387127288
1095962	KCNQ2	patch98	-0.00603511878984454	0.801636249876668	0.0240132126898951
1095963	KCNQ3	patch98	0.0228179314179725	0.435996140067109	0.0292756461584926
1095964	KCNQ4	patch98	0.0213995977882171	0.302290789414206	0.0207302196073263
1095965	KCNQ5	patch98	-0.0463453388582639	0.189676531904483	0.0353025374712494
1095966	KCNRG	patch98	-0.0190402598086225	0.237775766803559	0.0161143878056818
1095967	KCNS1	patch98	-0.0310948185483597	0.253108686264644	0.0271863023090842
1095968	KCNS2	patch98	-0.0188703156679214	0.535567139657522	0.0304441066756331
1095969	KCNS3	patch98	0.0616881001518961	0.237013096835558	0.0521237339830346
1095970	KCNT1	patch98	-0.0116932025817929	0.366037678133966	0.0129277523528121
1095971	KCNT2	patch98	-0.034514923733689	0.201590084882182	0.0270021516758586
1095972	KCNU1	patch98	0.0374357422024467	0.20351140338106	0.0294122608440086
1095973	KCNV1	patch98	-0.0275361879155351	0.252141662608329	0.0240259132127442
1095974	KCNV2	patch98	0.00545488162341954	0.827616360064163	0.0250406914007301
1095975	KCP	patch98	0.0118555871089019	0.408594065889098	0.0143380058568572
1095976	KCTD1	patch98	-0.0964759751214449	0.0852961810844436	0.0559873697841352
1095977	KCTD10	patch98	0.0290406342738419	0.492247617663713	0.0422656725949975
1095978	KCTD11	patch98	0.00879513397584164	0.887629869769987	0.0622201436853311
1095979	KCTD13	patch98	0.121073769425036	0.00205353690340954	0.0391329057506272
1095980	KCTD14	patch98	0.0613439767388843	0.0448093894876671	0.030518987399943
1095981	KCTD15	patch98	0.0510557611486763	0.180512963113804	0.0380869019455848
1095982	KCTD16	patch98	0.00760382351006075	0.729520019391872	0.0219826212117804
1095983	KCTD17	patch98	0.0788120693231182	0.0106177427261236	0.0307633513095936
1095984	KCTD18	patch98	0.17172524413	0.000749553812484099	0.0507216824189421
1095985	KCTD19	patch98	-0.0160270866338205	0.231231735155723	0.013375663956192
1095986	KCTD2	patch98	0.0139139698392578	0.703119843551087	0.0364939888885091
1095987	KCTD20	patch98	0.0140826105983765	0.724496714316179	0.0399397674247611
1095988	KCTD21	patch98	-0.0304239763802636	0.290613290888719	0.0287677546277485
1095989	KCTD3	patch98	-0.0267630783670319	0.545609015748174	0.0442623876345191
1095990	KCTD4	patch98	-0.0357015232281629	0.153144355706746	0.0249651081581488
1095991	KCTD5	patch98	-0.071448502759656	0.0618506492482671	0.0382007062562373
1095992	KCTD6	patch98	-0.000592098292373802	0.99100877810919	0.0525232654676121
1095993	KCTD7	patch98	0.139360285554751	0.00479476862773346	0.0492525479041317
1095994	KCTD8	patch98	-0.013237614167297	0.596399897315933	0.0249848516929439
1095995	KCTD9	patch98	0.0292676776686764	0.543428957683023	0.0481430506390729
1095996	KDELR1	patch98	-0.0953144602580453	0.0130870132251037	0.0383140642162913
1095997	KDELR2	patch98	-0.0326234160750119	0.353680450501693	0.0351512424052432
1095998	KDELR3	patch98	0.0077018767055043	0.750780336966086	0.0242399539765174
1095999	KDF1	patch98	-0.0119507787945547	0.650189678033353	0.0263411176771134
1096000	KDM1A	patch98	0.0157256427975447	0.687128413952003	0.0390290634416145
1096001	KDM1B	patch98	-0.0165375093867487	0.177869129820683	0.0122618741578214
1096002	KDM2A	patch98	0.0329202321714017	0.508019491634048	0.0497087077574919
1096003	KDM2B	patch98	-0.0183187441489404	0.536461832597594	0.0296191799274074
1096004	KDM3A	patch98	0.0335378859996767	0.31820347977381	0.0335760079746356
1096005	KDM3B	patch98	-0.0452538439800971	0.284249646480321	0.0422286455358007
1096006	KDM4A	patch98	0.0314171451191359	0.441797122041275	0.0408228527757132
1096007	KDM4B	patch98	-0.0401166768890464	0.304700886090192	0.0390561583224952
1096008	KDM4C	patch98	0.0956688355435278	0.0420668623681115	0.046975475028769
1096009	KDM4D	patch98	-0.00311223636308897	0.626188055243514	0.00638652101239254
1096010	KDM4E	patch98	0.0278755588724982	0.252140246816158	0.0243219489637744
1096011	KDM4F	patch98	0.0193377917050988	0.461387681503934	0.0262396829287197
1096012	KDM5A	patch98	0.165174698355773	0.00105331636639779	0.0502114306631799
1096013	KDM5B	patch98	-0.0131286417722017	0.765874369462348	0.04407198897204
1096014	KDM5C	patch98	0.04548065062647	0.282915067604372	0.0423227189558401
1096015	KDM5D	patch98	-0.00712080482936253	0.573516896683806	0.0126447568662837
1096016	KDM6A	patch98	-0.0943484063914104	0.0487003826336486	0.0477802663902489
1096017	KDM6B	patch98	0.0262282756976442	0.452635542309321	0.0349037499587498
1096018	KDM7A	patch98	0.0640858800538724	0.153048353545303	0.0448030338304813
1096019	KDM8	patch98	0.118657326330436	0.00397654871197258	0.0410642785057311
1096020	KDSR	patch98	0.101001085405236	0.084486851263789	0.0584610344100424
1096021	KEAP1	patch98	-0.0357022332060895	0.572964503770928	0.063306906313673
1096022	KEL	patch98	-0.0262693874544555	0.163720196399747	0.0188429434688938
1096023	KERA	patch98	-0.0145343061835694	0.418164894691702	0.017941698771391
1096024	KHDC1	patch98	-0.00714526991669223	0.747185754406401	0.0221573336262
1096025	KHDC1L	patch98	-0.0233380649873228	0.457387646404585	0.0313867100408187
1096026	KHDC3L	patch98	-0.00480839232010809	0.908431935026335	0.0417910193141665
1096027	KHDC4	patch98	0.0449813461525287	0.0890201156839787	0.0264138874769834
1096028	KHDRBS1	patch98	0.0169001452806083	0.512205008204221	0.0257725913922972
1096029	KHDRBS2	patch98	0.013972764860348	0.214917990182071	0.0112567936702242
1096030	KHDRBS3	patch98	0.0547650399103394	0.00058111841143847	0.0158462598939088
1096031	KHK	patch98	-0.026820773183018	0.400632808812469	0.0318914797126492
1096032	KHNYN	patch98	-0.0537902634968159	0.357953285974361	0.0584756376931165
1096033	KHSRP	patch98	0.0157471499531206	0.690818617417659	0.0395748493418628
1096034	KIAA0040	patch98	-0.0891710796024525	0.126183039799014	0.0582382093710523
1096035	KIAA0232	patch98	0.0425872266317867	0.366875054510711	0.0471659029250594
1096036	KIAA0319	patch98	0.0364318534954326	0.127278821091219	0.0238627657107939
1096037	KIAA0319L	patch98	-0.0350779861647962	0.3655188108979	0.0387394874492409
1096038	KIAA0408	patch98	0.011865246518807	0.707339593432637	0.0315914893444513
1096039	KIAA0513	patch98	-0.0335718696777606	0.387619596680349	0.0388348277977937
1096040	KIAA0586	patch98	-0.0271179386170581	0.417754880618075	0.033445927818217
1096041	KIAA0753	patch98	0.0457704809089275	0.17066727724073	0.0333734442909182
1096042	KIAA0825	patch98	0.0479242782776354	0.072845773062855	0.0266766710370995
1096043	KIAA1143	patch98	-0.00995602076070001	0.822173829012482	0.0442816946719495
1096044	KIAA1191	patch98	-0.0758002974403613	0.1132371949512	0.0477998658415485
1096045	KIAA1210	patch98	0.0136549858334617	0.518872707357755	0.0211571173397111
1096046	KIAA1217	patch98	-0.0112549487051538	0.752811470448459	0.0357234919761149
1096047	KIAA1328	patch98	-0.013577723524015	0.584895199686008	0.0248448575610213
1096048	KIAA1522	patch98	0.0401111803036826	0.286795790752898	0.0376282727623646
1096049	KIAA1549	patch98	0.0133289583081624	0.71666598347858	0.0367124105014936
1096050	KIAA1549L	patch98	0.00508665667025735	0.89642213662829	0.0390592039205721
1096051	KIAA1586	patch98	0.0292300361647123	0.155620303057494	0.0205631113735046
1096052	KIAA1614	patch98	0.0829530958345201	0.0138653308321915	0.0336262710507819
1096053	KIAA1671	patch98	-0.00180223406825108	0.961242280789111	0.0370738386884578
1096054	KIAA1755	patch98	-0.0590920077757085	0.0570042700135386	0.0309965269911625
1096055	KIAA1958	patch98	0.0123984297063753	0.787989749014822	0.0460866410320647
1096056	KIAA2012	patch98	-0.00594651935859931	0.812121560834598	0.0250085799827562
1096057	KIAA2013	patch98	0.0605925731310967	0.194694599661858	0.0466796226191652
1096058	KIAA2026	patch98	-0.0159335215056568	0.607332882170079	0.0309921312088721
1096059	KICS2	patch98	-0.0624421215052408	0.248225369339865	0.0540330604265319
1096060	KIDINS220	patch98	-0.0283131481005169	0.576901685015297	0.0507244114007601
1096061	KIF11	patch98	-0.0345206156094678	0.325423005913022	0.0350797094232231
1096062	KIF12	patch98	-0.0263664239975239	0.499860902761393	0.0390580441524399
1096063	KIF13A	patch98	0.0105721447114564	0.813907081626431	0.0448967367313909
1096064	KIF13B	patch98	0.066962797755994	0.116438654777749	0.0426017337004985
1096065	KIF14	patch98	0.0135553020380043	0.689903113417957	0.0339603495350951
1096066	KIF15	patch98	0.0183356062159507	0.573663973024426	0.0325719207961404
1096067	KIF16B	patch98	-0.0116258494837583	0.801593749729076	0.0462481233252678
1096068	KIF17	patch98	-0.0113751940622445	0.303293834805706	0.0110422800834727
1096069	KIF18A	patch98	0.0133044642028546	0.701678359734669	0.0347182984050233
1096070	KIF18B	patch98	-0.0325580499277673	0.227251760529546	0.0269403550988064
1096071	KIF19	patch98	0.0270198528078976	0.330897542507803	0.0277702103934516
1096072	KIF1A	patch98	0.0331576199004308	0.410983795925015	0.0403057089927863
1096073	KIF1B	patch98	-0.0674831543721774	0.391830229230748	0.0787590642927171
1096074	KIF1C	patch98	0.00525329914361747	0.920956432536252	0.0529221742925667
1096075	KIF20A	patch98	-0.0137464326407072	0.570271212395711	0.0242049281247971
1096076	KIF20B	patch98	0.020927207970985	0.319509159446643	0.0210076385875755
1096077	KIF21A	patch98	0.122144873673947	0.0665177634395078	0.066463692009954
1096078	KIF21B	patch98	-0.0474452029342491	0.0781531382134396	0.0268952418211179
1096079	KIF22	patch98	-0.0506421254831536	0.259078129975605	0.0448364873497889
1096080	KIF23	patch98	0.0140643605717205	0.663503055836339	0.0323121341222918
1096081	KIF24	patch98	-0.0275811776293407	0.67419430801384	0.065579797512018
1096082	KIF25	patch98	-0.0277800454829005	0.365108406745358	0.0306535106737415
1096083	KIF26A	patch98	-0.00918072012868721	0.750962931670905	0.0289162002747876
1096084	KIF26B	patch98	-0.0304141185212662	0.328621178875762	0.0311118529441747
1096085	KIF27	patch98	-0.0362024147757034	0.339324984937673	0.0378627186461687
1096086	KIF2A	patch98	-0.0231759321822161	0.536118664521827	0.0374411137024958
1096087	KIF2B	patch98	-0.0160373562238248	0.391908538722099	0.0187201709238537
1096088	KIF2C	patch98	-0.0346176086120962	0.362079650709439	0.037957805144839
1096089	KIF3A	patch98	-0.0178806414552349	0.541525280278334	0.029273855352705
1096090	KIF3B	patch98	-0.0620291266900838	0.212859637495278	0.0497478478866639
1096091	KIF3C	patch98	-0.0140307996758098	0.746729483143693	0.0434280548925057
1096092	KIF4A	patch98	-0.0330767978654857	0.289714531364722	0.0312178941256736
1096093	KIF4B	patch98	-0.0334930108284672	0.204820938307346	0.0263909258082176
1096094	KIF5A	patch98	-0.00764689691048246	0.737240740902275	0.0227828868004684
1096095	KIF5B	patch98	-0.0669278730917401	0.0263043037436942	0.0300612702529631
1096096	KIF5C	patch98	0.0236148670950568	0.308460419972721	0.0231701121528471
1096097	KIF6	patch98	0.00856111320272418	0.809920664416971	0.0355795753851979
1096098	KIF7	patch98	0.00434457478938162	0.889344729433495	0.0312146625661707
1096099	KIF9	patch98	0.192347895797277	0.000425685631021812	0.0543281231498097
1096100	KIFAP3	patch98	-0.090041429495816	0.247688297707581	0.0778270624594487
1096101	KIFBP	patch98	0.0124244733818825	0.727182166888116	0.03559864736105
1096102	KIFC1	patch98	0.017871126627953	0.474331932544611	0.0249655028168667
1096103	KIFC2	patch98	-0.0106684768177683	0.655241082719803	0.0238837579040162
1096104	KIFC3	patch98	0.00581523982724082	0.830728131584042	0.0271934340302857
1096105	KIN	patch98	-0.015677137086167	0.729654863890364	0.0453460670044843
1096106	KIR2DL1	patch98	0.00521073739625629	0.786101864421452	0.0191938533784458
1096107	KIR2DL3	patch98	-0.00706370061220638	0.350032485807002	0.00755356128688936
1096108	KIR2DL5A	patch98	0.00111769571532301	0.851129918773521	0.00595323524233547
1096109	KIR2DS1	patch98	0.0198234252514978	0.420593475685657	0.0245989759554161
1096110	KIR2DS2	patch98	-0.0235907626612743	0.35760820801241	0.025627211099765
1096111	KIR2DS3	patch98	0.0258823482591614	0.171012270309227	0.0188873024505207
1096112	KIR2DS4	patch98	-0.0234381665661607	0.319210179779341	0.0235137058867842
1096113	KIR3DL1	patch98	0.0261883774393963	0.0541996639841983	0.0135799399521014
1096114	KIR3DL2	patch98	0.0289359451027673	0.0426760727054392	0.0142503014156559
1096115	KIR3DL3	patch98	-0.0247900612101997	0.154928389211189	0.0174103920341239
1096116	KIR3DS1	patch98	-0.00710922014677326	0.366338734432602	0.00786474147006102
1096117	KIRREL2	patch98	-0.0241683026644706	0.517554255920605	0.0373286645119631
1096118	KIRREL3	patch98	0.0579045307319325	0.0688562003520679	0.0317781182240004
1096119	KISS1	patch98	-0.0246964445807441	0.322851296796163	0.0249632975834538
1096120	KISS1R	patch98	0.0344859592266763	0.19864431337924	0.026803209731614
1096121	KIT	patch98	0.032210257683845	0.178634293059764	0.0239247572625212
1096122	KITLG	patch98	0.180876960286393	0.00767578612831432	0.0676503179105759
1096123	KIZ	patch98	0.094334100652779	0.108576040645879	0.0587141923937126
1096124	KL	patch98	-0.0250067163768082	0.177298139926369	0.0185170007555184
1096125	KLB	patch98	-0.0233710964906199	0.163036982437975	0.0167367891143977
1096126	KLC1	patch98	-0.0469161277529401	0.0896467837875224	0.0276041183456735
1096127	KLC2	patch98	0.0340214787998158	0.525457969327033	0.0535542587778219
1096128	KLC3	patch98	0.0663398296633922	0.045526004731537	0.0331149787951807
1096129	KLC4	patch98	-0.0209414971933513	0.60879029063158	0.0408989305192431
1096130	KLF1	patch98	0.0128919516045825	0.749810132026946	0.0404118020211536
1096131	KLF10	patch98	-0.0494622968239853	0.417512253623502	0.0609725636625212
1096132	KLF11	patch98	-0.0158257464602213	0.654334391254319	0.035330067549537
1096133	KLF12	patch98	0.0090791615471738	0.823657400118892	0.0407271583086984
1096134	KLF13	patch98	0.0547516592918372	0.117275902815038	0.0349129428454506
1096135	KLF14	patch98	0.006934606605644	0.816041832191088	0.0297973026153804
1096136	KLF15	patch98	0.00399227857728334	0.890328951300255	0.0289425821928568
1096137	KLF16	patch98	-0.0242220147311822	0.567660617525514	0.0423632472017913
1096138	KLF17	patch98	0.0170853575891622	0.454963351066985	0.0228542293664559
1096139	KLF18	patch98	0.0194204413795438	0.427600728528037	0.0244662893241416
1096140	KLF2	patch98	-0.0612238366636868	0.0387194133000659	0.0295619600212619
1096141	KLF3	patch98	-0.0086345513760489	0.812696677717512	0.03642694673354
1096142	KLF4	patch98	0.0785130202547888	0.150743840501608	0.0545807487659706
1096143	KLF5	patch98	-0.0030249334937351	0.97656704729869	0.102946615437955
1096144	KLF6	patch98	-0.0183889632245838	0.641515329936283	0.0394797296352112
1096145	KLF7	patch98	-0.00362242719452173	0.942353549247011	0.0500764766482112
1096146	KLF8	patch98	-0.0252918177255525	0.528402176556727	0.0400973718319529
1096147	KLF9	patch98	-0.0433327313972872	0.34991637446266	0.0463266415671397
1096148	KLHDC1	patch98	0.0393645245996411	0.348010497015995	0.0419180714175698
1096149	KLHDC10	patch98	-0.0196206454026573	0.680005143765417	0.0475504981078153
1096150	KLHDC2	patch98	-0.0298032130219808	0.469817983148382	0.0412121221423048
1096151	KLHDC3	patch98	0.0111918920021735	0.737400489345767	0.0333657810924999
1096152	KLHDC4	patch98	-0.0103091358736291	0.786384934990956	0.0380254805122239
1096153	KLHDC7A	patch98	0.00997720691110998	0.765767781948814	0.0334771283328634
1096154	KLHDC7B	patch98	-0.0525850707432032	0.441618916028971	0.068301386458462
1096155	KLHDC8A	patch98	0.0163388757935142	0.809349697734863	0.0676962408052384
1096156	KLHDC8B	patch98	-0.0339168634001836	0.330248505448707	0.0348119698051373
1096157	KLHDC9	patch98	-0.00659250838370781	0.748340492175977	0.0205403518053107
1096158	KLHL1	patch98	-0.0217165818183651	0.806798487228715	0.0887658020030293
1096159	KLHL10	patch98	-0.0230857802669028	0.330498427056211	0.0237072984907332
1096160	KLHL11	patch98	-0.0363043421841282	0.341597419303783	0.0381485461257402
1096161	KLHL12	patch98	0.0848785150406457	0.0634072069284077	0.0456517562875771
1096162	KLHL13	patch98	0.0523734904167404	0.0870166801387527	0.0305609303861164
1096163	KLHL14	patch98	-0.0210885009266664	0.2041789413162	0.0165931737116857
1096164	KLHL15	patch98	0.0436032049368682	0.259638244975708	0.0386499689777766
1096165	KLHL17	patch98	-0.0202031246478163	0.480927345125624	0.0286493301427553
1096166	KLHL18	patch98	-0.0463812204649992	0.355917016496516	0.0502080425145467
1096167	KLHL2	patch98	0.00848162451167135	0.89097864809937	0.0618574859647097
1096168	KLHL20	patch98	0.0507458149325634	0.199095436025243	0.0394803958121278
1096169	KLHL21	patch98	0.0330753868227663	0.527934159872269	0.0523778802700173
1096170	KLHL22	patch98	-0.036428494733959	0.353523620387049	0.0392383633853399
1096171	KLHL23	patch98	0.0504399770248668	0.312746934316005	0.0499307236023449
1096172	KLHL24	patch98	-0.0258979419009961	0.683452600473291	0.0634869834534889
1096173	KLHL25	patch98	-0.0442273764466207	0.372799562733066	0.049592832152753
1096174	KLHL26	patch98	-0.00800844753840325	0.795817911047323	0.0309372120129006
1096175	KLHL28	patch98	-0.079259981448	0.109013058168071	0.049393061050308
1096176	KLHL29	patch98	-0.0402403532102272	0.268849731740817	0.0363643238190943
1096177	KLHL3	patch98	0.0173816973451338	0.339853066487993	0.0181987529214794
1096178	KLHL30	patch98	-0.0175099554811131	0.196631602273319	0.0135480665519695
1096179	KLHL31	patch98	-0.0136545982365713	0.668253071014553	0.0318491692421495
1096180	KLHL32	patch98	-0.055213384512104	0.114578222916162	0.034947322891699
1096181	KLHL33	patch98	-0.0173886541779792	0.389569469891284	0.0201975135126211
1096182	KLHL34	patch98	0.0476179770652243	0.139006023030669	0.0321486764050143
1096183	KLHL35	patch98	0.068388241516901	0.149509229873533	0.0473982274658067
1096184	KLHL36	patch98	-0.0274361759003128	0.434542169681326	0.0350895646911367
1096185	KLHL38	patch98	0.0776656547369665	0.0286807776827626	0.0354257325429876
1096186	KLHL4	patch98	-0.0180365963626165	0.461377734208586	0.0244735317286635
1096187	KLHL40	patch98	-0.0250978193821703	0.585611835234863	0.046012439097069
1096188	KLHL41	patch98	-0.0263066585879563	0.237651156612799	0.0222582582090093
1096189	KLHL42	patch98	0.0477386900075121	0.159808171891053	0.0339244930930412
1096190	KLHL5	patch98	0.0424531887086649	0.0731192231773223	0.0236538321706719
1096191	KLHL7	patch98	-0.0349696008856932	0.307812095933038	0.0342650090615768
1096192	KLHL8	patch98	-0.0126367560185682	0.592835153850421	0.0236211497690122
1096193	KLHL9	patch98	-0.000620346594953849	0.99006897580686	0.0498212893473729
1096194	KLK1	patch98	0.0655785058603002	0.0607891454675052	0.0349186336886144
1096195	KLK10	patch98	0.0308998349277664	0.0678493237231345	0.0168960406230726
1096196	KLK11	patch98	-0.012946769833377	0.585918768536736	0.0237550746371563
1096197	KLK12	patch98	0.0633798089689601	0.0128313769905045	0.0254049048767864
1096198	KLK13	patch98	0.00291077583316116	0.854662411918805	0.0158850396409231
1096199	KLK14	patch98	-0.000936408037185233	0.925951020763903	0.0100717674482502
1096200	KLK15	patch98	0.0413267947762636	0.0218228293841507	0.0179795330388052
1096201	KLK2	patch98	0.000928034655667342	0.978022571958936	0.0336758153927094
1096202	KLK3	patch98	-0.00729558958717366	0.820986712978981	0.0322299515109087
1096203	KLK4	patch98	-0.0380851608515935	0.139993047554211	0.0257770310619982
1096204	KLK5	patch98	0.0494604855391125	0.0855509281178778	0.0287265776862433
1096205	KLK6	patch98	0.0527211728475524	0.102568530385726	0.0322521806392708
1096206	KLK7	patch98	0.0354965233928827	0.181026237133272	0.0265111492708994
1096207	KLK8	patch98	-0.00337710345139013	0.874436552046917	0.0213628199585706
1096208	KLK9	patch98	-0.00880298518984647	0.380450674291625	0.0100305477235989
1096209	KLKB1	patch98	0.00969890588197611	0.48645446544348	0.0139286837073212
1096210	KLLN	patch98	-0.0166566708521589	0.698131646809794	0.0429293130825022
1096211	KLRB1	patch98	0.00359202610289242	0.860867184211958	0.0204866991326255
1096212	KLRD1	patch98	-0.0103577304960551	0.639545577879841	0.022106531819112
1096213	KLRF1	patch98	0.0305620330653448	0.325993250774152	0.0310936671077857
1096214	KLRF2	patch98	0.0190318344993605	0.339749025084439	0.019922162262946
1096215	KLRG1	patch98	-0.0107877602113712	0.744048245600636	0.0330279194179802
1096216	KLRG2	patch98	0.0589790378778623	0.0169850721413625	0.0246493564113126
1096217	KMO	patch98	-0.0334671076972498	0.571815315442283	0.059166267896162
1096218	KMT2A	patch98	0.0537544676164744	0.274345243550052	0.0491373601180745
1096219	KMT2B	patch98	-0.0902483735827834	0.0411148904073956	0.0441069299679465
1096220	KMT2C	patch98	0.0911617258966384	0.133678521470667	0.0607143749950478
1096221	KMT2D	patch98	0.0451143422790939	0.230839525532808	0.037619224748014
1096222	KMT2E	patch98	0.0298758610733375	0.335543712342104	0.0310022611659153
1096223	KMT5A	patch98	-0.0143433918493024	0.652681461338022	0.0318577488589565
1096224	KMT5B	patch98	-0.0589957976104489	0.117475704803666	0.037639801416794
1096225	KMT5C	patch98	-0.0479069505978917	0.596886012783661	0.0905400680512412
1096226	KNCN	patch98	0.0111586551161401	0.478745314637647	0.0157452466813443
1096227	KNDC1	patch98	-0.0197202640051513	0.653702978581304	0.0439384791545453
1096228	KNG1	patch98	0.0404103111917138	0.0957556340715695	0.0242264557353871
1096229	KNL1	patch98	-0.0236674695729062	0.455495433940834	0.0316961926797738
1096230	KNOP1	patch98	0.0171504248341454	0.574086604873825	0.0305001681196218
1096231	KNSTRN	patch98	0.0721494860565802	0.00579659603370359	0.0260699609894891
1096232	KNTC1	patch98	0.104839063806776	0.029658308446537	0.0481121296522693
1096233	KPLCE	patch98	-0.0244893189110719	0.12257933932083	0.0158415162013079
1096234	KPNA1	patch98	-0.0675737082369771	0.216467456495452	0.0546232685237444
1096235	KPNA2	patch98	-0.0317047106891536	0.380812343333668	0.0361533390607169
1096236	KPNA3	patch98	-0.0399922727003029	0.310375096256947	0.0393947813226285
1096237	KPNA4	patch98	-0.0693494181737177	0.227039039884097	0.0573573060134812
1096238	KPNA5	patch98	-0.0382309578649865	0.149286617152675	0.0264824335887978
1096239	KPNA6	patch98	-0.0763515085457546	0.0960666876902682	0.0458165927994267
1096240	KPNA7	patch98	0.040379441292594	0.320278021624396	0.0405991314880894
1096241	KPNB1	patch98	0.0371559555408002	0.363916003070658	0.04089736673589
1096242	KPRP	patch98	0.0673013481009492	0.105882797465378	0.041568230617142
1096243	KPTN	patch98	-0.025594628855926	0.284523331862928	0.0238972275683292
1096244	KRAS	patch98	0.0103788690063004	0.822219866725502	0.0461745674968234
1096245	KRBA1	patch98	-0.0459123896695562	0.189716446363659	0.0349759044316863
1096246	KRBA2	patch98	-0.0238160522647191	0.400992592149755	0.0283403401823887
1096247	KRBOX1	patch98	0.0910023527599258	0.00634784266641586	0.0332433276077098
1096248	KRBOX4	patch98	0.0117687689918135	0.687454796819133	0.0292408098738465
1096249	KRBOX5	patch98	-0.00126767551183875	0.955196997948216	0.0225557834902437
1096250	KRCC1	patch98	-0.0178972660397825	0.76851432566831	0.0607856593865124
1096251	KREMEN1	patch98	-0.0303567377127014	0.218393320195092	0.0246419723119984
1096252	KREMEN2	patch98	0.00109184242538377	0.958810757518803	0.0211333601722488
1096253	KRI1	patch98	0.0317183986653139	0.317382308553684	0.0317005776957748
1096254	KRIT1	patch98	0.00305445189000306	0.954654900654988	0.053697526997558
1096255	KRR1	patch98	-0.00302683671851006	0.879998765062334	0.0200418750849225
1096256	KRT1	patch98	0.0654046118213525	0.00152319179722927	0.0205499531389355
1096257	KRT10	patch98	-0.0221377998583567	0.54826111628068	0.0368559142783548
1096258	KRT12	patch98	-0.0145933838746692	0.278622787063757	0.0134593611831767
1096259	KRT13	patch98	0.012816076855938	0.688103525894477	0.0319128894375231
1096260	KRT14	patch98	-0.0309902914565497	0.66718150258641	0.0720368667680427
1096261	KRT15	patch98	0.128626666318433	0.00406419186248953	0.0446216382858676
1096262	KRT16	patch98	0.0641412226549997	0.0825167943776021	0.0368893800557029
1096263	KRT17	patch98	0.0608537879224207	0.202901122053081	0.0477465858273693
1096264	KRT18	patch98	-0.0157430514358954	0.355243399617361	0.0170181182815104
1096265	KRT19	patch98	0.148544617324841	5.59970104563927e-17	0.017293921089172
1096266	KRT2	patch98	-0.0382564234193545	0.282808007903966	0.0355921798584976
1096267	KRT20	patch98	0.0391727017059269	0.366181363252506	0.0433214851647446
1096268	KRT222	patch98	-0.0240546815192248	0.230138109303704	0.020028145657406
1096269	KRT23	patch98	0.0215418870785758	0.447056281137736	0.028316342252193
1096270	KRT24	patch98	0.0143872830979102	0.617151296323796	0.0287680235929997
1096271	KRT25	patch98	-0.0162051916919305	0.465029611481202	0.0221688845883558
1096272	KRT26	patch98	-0.0295705511353423	0.127249048904672	0.0193671127491272
1096273	KRT27	patch98	0.0380257310639941	0.0818454590327902	0.0218216412913776
1096274	KRT28	patch98	-0.0248111662341361	0.384010368284038	0.0284834003884845
1096275	KRT3	patch98	-0.0192249820854775	0.462166823471784	0.0261320472334738
1096276	KRT31	patch98	0.0303265783022297	0.602235163185725	0.0581610293762079
1096277	KRT32	patch98	0.00382373048098684	0.82845639402915	0.0176402009194249
1096278	KRT33A	patch98	-0.0222980083559258	0.492137768708854	0.0324442330276719
1096279	KRT33B	patch98	0.145557763584271	0.00367985668007016	0.0499488238633596
1096280	KRT34	patch98	-0.0543046247729591	0.495687164676975	0.0796669328097762
1096281	KRT35	patch98	0.0373742896560825	0.0807532442138665	0.0213708148064511
1096282	KRT36	patch98	0.0190981079617755	0.422102431084342	0.0237760996712137
1096283	KRT37	patch98	0.00115541557742141	0.968660991561806	0.0293986138587687
1096284	KRT38	patch98	0.00842521956646364	0.764859899732862	0.0281571999489205
1096285	KRT39	patch98	0.00168173676334925	0.939885138628444	0.0222920302291812
1096286	KRT4	patch98	0.0603848487970801	0.385149472481131	0.069488647731406
1096287	KRT40	patch98	0.0020632624508232	0.912906273451158	0.0188575993439202
1096288	KRT5	patch98	0.0208469345596967	0.680267001187922	0.0505662109531176
1096289	KRT6A	patch98	0.0854545161750438	0.0257822794160239	0.0382481641629387
1096290	KRT6B	patch98	0.112870172666342	0.00580931362259118	0.0407943197952496
1096291	KRT6C	patch98	0.0352519951770063	0.306809926574784	0.0344701729917376
1096292	KRT7	patch98	0.0136369253880132	0.367457904693585	0.01512146501963
1096293	KRT71	patch98	-0.0260532803257138	0.323974626109515	0.026396046103916
1096294	KRT72	patch98	-0.00621158435331081	0.826293965033929	0.0282937831380164
1096295	KRT73	patch98	0.00294436226584521	0.832429048133492	0.0139104312142372
1096296	KRT74	patch98	-0.0169580608695894	0.509671799903596	0.025706304210131
1096297	KRT75	patch98	0.0663024779911592	0.125035970328904	0.0431712108793727
1096298	KRT76	patch98	0.0122860275329096	0.820431251626528	0.0541055640425161
1096299	KRT77	patch98	0.011934864895685	0.74752862584057	0.0370618098719444
1096300	KRT78	patch98	0.0647656159315528	0.000505904456910662	0.0185370410346645
1096301	KRT79	patch98	0.00120762206019617	0.929220564322943	0.013590572983546
1096302	KRT8	patch98	0.0498319005537302	0.0233084177775161	0.0219204947001083
1096303	KRT80	patch98	0.0519321746533612	0.0622317399134992	0.0278067540420361
1096304	KRT81	patch98	0.0212864477632724	0.464340412332095	0.0290751735954196
1096305	KRT82	patch98	0.0242131987819803	0.497605738096184	0.0356803917747931
1096306	KRT83	patch98	-0.0261639519072954	0.359094347884261	0.0285105985924314
1096307	KRT84	patch98	-0.0109498077096227	0.355761124647173	0.0118494114012937
1096308	KRT85	patch98	-0.0289243588502854	0.248312187265389	0.0250337228706877
1096309	KRT86	patch98	0.0108572556708858	0.61405986777371	0.021520334410913
1096310	KRT9	patch98	0.00499610176248878	0.715874286359271	0.0137208567973695
1096311	KRTAP1-1	patch98	0.0396864138836613	0.303722069383178	0.0385590843549884
1096312	KRTAP1-3	patch98	0.0297790385942664	0.151971376981117	0.0207641359109951
1096313	KRTAP1-4	patch98	-0.00317728762464368	0.94173648614551	0.0434568614886329
1096314	KRTAP1-5	patch98	0.0252448767467254	0.176549547011478	0.0186610189979121
1096315	KRTAP10-1	patch98	-0.0483263091296887	0.131033592373717	0.0319660818632083
1096316	KRTAP10-10	patch98	0.0382186724039442	0.171985492180699	0.027953092115689
1096317	KRTAP10-11	patch98	0.0585340158235395	0.0100223170711414	0.0226695533115165
1096318	KRTAP10-12	patch98	0.0225631897711506	0.209939711625294	0.0179803947819133
1096319	KRTAP10-2	patch98	-0.0290271840288492	0.132869456977716	0.0192919950102671
1096320	KRTAP10-3	patch98	0.000827925952053674	0.957183931648915	0.0154156382594118
1096321	KRTAP10-4	patch98	0.0187727093937286	0.193821397713302	0.0144338973905275
1096322	KRTAP10-5	patch98	-0.00780549379830916	0.85163518241565	0.0417180283035396
1096323	KRTAP10-6	patch98	-0.00229501495618675	0.832449324491189	0.0108439677244361
1096324	KRTAP10-7	patch98	-0.0120606191885077	0.607005263143292	0.0234376107756955
1096325	KRTAP10-8	patch98	0.00785451952824678	0.707416858206969	0.0209186273950414
1096326	KRTAP10-9	patch98	-0.00413263684864667	0.503117485726464	0.00616869268986487
1096327	KRTAP11-1	patch98	-0.0272650351989877	0.461093594952729	0.0369719751928156
1096328	KRTAP12-1	patch98	0.0536944533797876	0.0761746594865656	0.0302343824236548
1096329	KRTAP12-2	patch98	-0.0330311489463384	0.207796490068345	0.0261984422037231
1096330	KRTAP12-3	patch98	-0.000360044883321229	0.985186458742496	0.0193846776824945
1096331	KRTAP12-4	patch98	0.0318330644768234	0.133496387476286	0.0211911009312757
1096332	KRTAP13-1	patch98	-0.0173053843243278	0.413603685222739	0.0211543545886301
1096333	KRTAP13-2	patch98	0.00645856067665414	0.670982310723258	0.0151973872634097
1096334	KRTAP13-3	patch98	0.0381853758918207	0.103483067359345	0.0234221418538787
1096335	KRTAP13-4	patch98	0.0200731477090046	0.463015026288219	0.0273367218379798
1096336	KRTAP15-1	patch98	-0.0390402111961236	0.23228261748589	0.0326551532535484
1096337	KRTAP16-1	patch98	0.0494953070886943	0.0632939458975861	0.0266095280249774
1096338	KRTAP17-1	patch98	0.00136912456717024	0.927383000755338	0.015017178273732
1096339	KRTAP19-1	patch98	0.00640274176440931	0.686197172438578	0.0158409958725805
1096340	KRTAP19-2	patch98	-0.00357543898475068	0.516864129084023	0.00551328085811618
1096341	KRTAP19-3	patch98	0.0167345225234688	0.326310320303133	0.0170367935016739
1096342	KRTAP19-4	patch98	-0.00425431823382231	0.796423498426429	0.0164847346887881
1096343	KRTAP19-5	patch98	0.0729025749257333	0.00668509462928926	0.0268003786120273
1096344	KRTAP19-6	patch98	0.00844999273281398	0.742868847242902	0.025747596127359
1096345	KRTAP19-7	patch98	-0.0165219974702818	0.224847501083757	0.013600527037888
1096346	KRTAP19-8	patch98	-0.0119279968472106	0.701933202769022	0.0311543314528004
1096347	KRTAP2-1	patch98	0.00181070598784199	0.927951491095386	0.0200177851676649
1096348	KRTAP2-2	patch98	0.0328651258651345	0.315375736233205	0.0327106525792057
1096349	KRTAP2-3	patch98	-0.0160047789157996	0.233279782582611	0.0134158175767503
1096350	KRTAP2-4	patch98	-0.0210277124654254	0.348572791611613	0.0224179156160549
1096351	KRTAP20-1	patch98	0.00621887998033339	0.792117430810593	0.0235865494588099
1096352	KRTAP20-2	patch98	0.0428920248084934	0.248023242543293	0.037099896554714
1096353	KRTAP20-3	patch98	0.0313633309944703	0.122061372018475	0.0202599887139653
1096354	KRTAP20-4	patch98	-0.0117307258375544	0.777252736507688	0.0414499341611974
1096355	KRTAP21-1	patch98	0.0807532051710837	0.00558970468061328	0.0290532438036895
1096356	KRTAP21-2	patch98	-0.0029690553526453	0.882908081036986	0.0201514348582773
1096357	KRTAP21-3	patch98	-0.0133225971204501	0.690625288498073	0.0334595352279658
1096358	KRTAP22-1	patch98	-0.0213519078055252	0.166019782270381	0.0153993732199193
1096359	KRTAP22-2	patch98	0.00810081666980748	0.616754162978497	0.0161796898566405
1096360	KRTAP23-1	patch98	0.0112994875084414	0.640071214481688	0.0241544410415085
1096361	KRTAP24-1	patch98	-0.0194465073903604	0.422863362683952	0.0242495959115153
1096362	KRTAP25-1	patch98	-0.0193870251311578	0.517109526153609	0.0299120570131517
1096363	KRTAP26-1	patch98	0.0215502668536981	0.438504898343063	0.0278010254589673
1096364	KRTAP27-1	patch98	-0.00242877413792901	0.904577056182085	0.0202525021507536
1096365	KRTAP29-1	patch98	-0.029918864109016	0.382839972429402	0.0342626192359757
1096366	KRTAP3-1	patch98	-0.0626555964886372	0.291301329287489	0.059329366359748
1096367	KRTAP3-2	patch98	0.0748464022836415	0.0238550510412448	0.03305404333527
1096368	KRTAP3-3	patch98	-0.00791997022868491	0.834279154509965	0.0378413334147217
1096369	KRTAP4-1	patch98	0.0106921746625777	0.650222395177207	0.0235693477802819
1096370	KRTAP4-11	patch98	0.0708090848633421	0.0144121068671003	0.0288673845330919
1096371	KRTAP4-12	patch98	-0.0201325006484325	0.317980509673782	0.02014609412882
1096372	KRTAP4-16	patch98	-0.0409316010494425	0.118044119260762	0.0261552216316044
1096373	KRTAP4-2	patch98	0.0612763108719317	0.0608622377096084	0.0326371077289219
1096374	KRTAP4-3	patch98	-0.0182849147512616	0.413697251363728	0.0223562278955485
1096375	KRTAP4-4	patch98	0.0249154354428235	0.454471267671337	0.0332917797654622
1096376	KRTAP4-5	patch98	-0.015475637606852	0.251953936236542	0.0134974762013128
1096377	KRTAP4-6	patch98	0.0140234379178989	0.596530103525467	0.0264774145831837
1096378	KRTAP4-7	patch98	-0.058967482065616	0.146307853519173	0.0405468884804662
1096379	KRTAP4-8	patch98	0.0255242737479089	0.274107737095684	0.0233203741277799
1096380	KRTAP4-9	patch98	0.0414007855325176	0.0344779101006487	0.0195420087036107
1096381	KRTAP5-1	patch98	0.00563953738609171	0.820941469543102	0.024907554636166
1096382	KRTAP5-10	patch98	0.0127650463788082	0.803982707466276	0.0514119134626875
1096383	KRTAP5-11	patch98	-0.0163290515703961	0.486755721766622	0.0234665164088258
1096384	KRTAP5-2	patch98	-0.075299734086384	0.0325849142613779	0.0351638814931872
1096385	KRTAP5-3	patch98	-0.00984678466920371	0.766858333961564	0.0331987143615371
1096386	KRTAP5-4	patch98	0.0389291416318301	0.12635962439654	0.0254367411757467
1096387	KRTAP5-5	patch98	-0.0187593893618835	0.184101176796412	0.0141097051418755
1096388	KRTAP5-6	patch98	0.0163023442296179	0.522200516527886	0.0254613718227684
1096389	KRTAP5-7	patch98	-0.016705716413722	0.689624822895317	0.0418135527869978
1096390	KRTAP5-8	patch98	0.00510632886403359	0.787561811680458	0.0189417418845116
1096391	KRTAP5-9	patch98	-0.013349348657146	0.418362135898109	0.0164859305418873
1096392	KRTAP6-1	patch98	-0.0313796786027009	0.258553472009115	0.0277516793289095
1096393	KRTAP6-2	patch98	0.0475628839062581	0.022919227636453	0.0208629564778453
1096394	KRTAP6-3	patch98	-0.0223599825482734	0.339983252533495	0.0234173668449854
1096395	KRTAP7-1	patch98	-0.0134536653730311	0.630108657720271	0.0279246443698737
1096396	KRTAP8-1	patch98	0.0360928026413926	0.17124222649393	0.0263524191838381
1096397	KRTAP9-1	patch98	-0.000492323293795028	0.977573026211367	0.0175068586809503
1096398	KRTAP9-2	patch98	-0.0662356991547021	0.162431398678892	0.0473651282626602
1096399	KRTAP9-3	patch98	-0.00636256489836341	0.79565822773684	0.0245594053868954
1096400	KRTAP9-4	patch98	-0.0280623328840598	0.212541059416811	0.0224905246466516
1096401	KRTAP9-6	patch98	-0.0191276307162289	0.479553605743014	0.0270394388198417
1096402	KRTAP9-7	patch98	-0.052402042589993	0.176507728730729	0.0387318536977807
1096403	KRTAP9-9	patch98	-0.0178670992351107	0.335598321518872	0.0185428333906688
1096404	KRTCAP2	patch98	0.0106689523888806	0.738120606241472	0.031897586725225
1096405	KRTCAP3	patch98	-0.0813170869067479	0.120594070850127	0.0523219853717784
1096406	KRTDAP	patch98	0.0371734083908729	0.145495696970754	0.0255094406414919
1096407	KSR1	patch98	-0.0183328854878025	0.71467394701509	0.0501263750343078
1096408	KSR2	patch98	-0.00573411964434358	0.701942867792606	0.0149772632395194
1096409	KTI12	patch98	-0.0405379430245861	0.18660623334015	0.0306647087007773
1096410	KTN1	patch98	-0.0883312434445051	0.0440595602076644	0.0437902504639732
1096411	KXD1	patch98	-0.0494839438465661	0.089865423303725	0.029134830044747
1096412	KY	patch98	-0.0219219424704338	0.220100713042715	0.0178611752937641
1096413	KYAT1	patch98	-0.019892468694541	0.4301216964162	0.0251982577771793
1096414	KYAT3	patch98	-0.0181854456262838	0.281378396195976	0.0168687528284773
1096415	KYNU	patch98	0.0348981712577357	0.225461349220986	0.0287654574470861
1096416	L1CAM	patch98	-0.0202034840409191	0.202661111796469	0.015843454632114
1096417	L1TD1	patch98	0.0383711449740638	0.0899859213081488	0.0226004022277173
1096418	L2HGDH	patch98	-0.0110794915199218	0.466593805691088	0.0152101379379963
1096419	L3HYPDH	patch98	0.013235894669201	0.66693861046715	0.0307429324574918
1096420	L3MBTL1	patch98	-0.0351246533790617	0.394569122541093	0.0412318160134788
1096421	L3MBTL2	patch98	0.02104667951445	0.452722947014435	0.0280136668262918
1096422	L3MBTL3	patch98	-0.0289845769814135	0.0788261129107921	0.0164676307093223
1096423	L3MBTL4	patch98	-0.0749291498164781	0.0393811352952289	0.0363024281386573
1096424	LACC1	patch98	-0.0329673171168171	0.270211341303118	0.0298767412982704
1096425	LACRT	patch98	-0.00773729313252621	0.633868188127526	0.0162378627903396
1096426	LACTB	patch98	-0.0540133327556374	0.114174902357754	0.0341496385949549
1096427	LACTB2	patch98	0.0687055033693577	0.0933982336692682	0.0408957914146286
1096428	LACTBL1	patch98	0.0721732849392303	0.00137168524606636	0.0224603145231937
1096429	LAD1	patch98	0.122452659052788	0.0695121421747484	0.0673612990507188
1096430	LAGE3	patch98	-0.0463891274891123	0.392471967872693	0.0542138639885732
1096431	LAIR2	patch98	-0.0340048933708571	0.306235593371767	0.0332112423511413
1096432	LALBA	patch98	-0.00922896695225178	0.683093324960711	0.0225970405431134
1096433	LAMA1	patch98	0.107212827811936	0.000149756871932581	0.028123058279906
1096434	LAMA2	patch98	-0.0196345387511469	0.628213810104074	0.0405291439286176
1096435	LAMA3	patch98	0.0279222561604716	0.375312110747951	0.0314748346842972
1096436	LAMA5	patch98	-0.0544635675878397	0.202147843836765	0.0426614145636854
1096437	LAMB2	patch98	0.0525534798266713	0.221528935077013	0.0429514116624763
1096438	LAMB3	patch98	0.171578991558244	0.00116738827627363	0.052630188381816
1096439	LAMB4	patch98	-0.0284695306506578	0.329803444341675	0.0291939782210836
1096440	LAMC1	patch98	0.0198278069726014	0.417083134309025	0.0244193748071531
1096441	LAMC2	patch98	0.193462441035652	0.000735947246155923	0.0570560288393294
1096442	LAMC3	patch98	-0.0210178434521111	0.404477562958054	0.0251966204342221
1096443	LAMP1	patch98	-0.0317914026537031	0.240185734183118	0.0270446363611721
1096444	LAMP2	patch98	0.0164303819418766	0.709785102545679	0.0441326700348807
1096445	LAMP3	patch98	0.00355182523163928	0.92069019989688	0.0356608740550776
1096446	LAMP5	patch98	-0.0333415631435216	0.0968480694970125	0.0200544963967605
1096447	LAMTOR1	patch98	-0.0395989036388401	0.320743239757973	0.039852668116107
1096448	LAMTOR2	patch98	-0.0162236217493088	0.438584602033906	0.0209330064763117
1096449	LAMTOR3	patch98	0.0490870821251996	0.27687875180883	0.0451084676509851
1096450	LAMTOR4	patch98	0.039498109471066	0.165030161014943	0.0284200779915658
1096451	LAMTOR5	patch98	-0.0125426669774196	0.794022981633295	0.0480213812650817
1096452	LANCL1	patch98	-0.0263358602643256	0.567120863579234	0.0459961375237229
1096453	LANCL2	patch98	0.144957650350923	0.0506584206277961	0.0740444016165586
1096454	LANCL3	patch98	0.042705446132253	0.118582023241901	0.0273286908476685
1096455	LAP3	patch98	-0.053895049585129	0.295618034331517	0.0514926695155303
1096456	LAPTM4A	patch98	-0.109670991315678	0.00117076527876122	0.0336490969096486
1096457	LAPTM4B	patch98	-0.135585824647977	0.0338006141499662	0.0637571138184873
1096458	LARGE1	patch98	0.0599614046849517	0.274103600417123	0.0547835499324058
1096459	LARGE2	patch98	-0.231032269352434	0.00402169045247131	0.0800539423763612
1096460	LARP1	patch98	0.000238838743825348	0.995405562929959	0.0414625399935214
1096461	LARP1B	patch98	-0.02251271362983	0.275268439760512	0.020618693631609
1096462	LARP4	patch98	-0.0180574737335983	0.520857907190396	0.0281117714855685
1096463	LARP4B	patch98	0.0433727925080713	0.481293061282814	0.0615567356287254
1096464	LARP6	patch98	0.0320252174599173	0.143403865481043	0.0218622143335762
1096465	LARP7	patch98	-0.0279548212928703	0.415292743649982	0.0342963342395161
1096466	LARS1	patch98	0.0312727865303663	0.421907375376036	0.0389165419757618
1096467	LARS2	patch98	-0.0199437535473843	0.546313918603224	0.0330421548235947
1096468	LAS1L	patch98	-0.0789523774635084	0.122868789138873	0.0511118647716137
1096469	LASP1	patch98	-0.0363449714149308	0.41007349085038	0.0440942958285597
1096470	LASP1NB	patch98	-0.0147397740024394	0.421623181747083	0.0183312669371148
1096471	LAT	patch98	0.0288149492390599	0.129859215720535	0.0190018170149021
1096472	LATS1	patch98	0.0124633428583628	0.866307591834622	0.0740051051025676
1096473	LATS2	patch98	-0.0065826930916814	0.688647465666384	0.0164215734031108
1096474	LAX1	patch98	0.000220490377706806	0.995648987682455	0.040418762187402
1096475	LAYN	patch98	0.00824153597896351	0.741813407171031	0.0250059801836847
1096476	LBHD1	patch98	-0.0140525530805109	0.669100031725525	0.0328666230262731
1096477	LBHD2	patch98	0.00156002350221972	0.964953532043687	0.0354921822790794
1096478	LBP	patch98	-0.184829975035578	0.0124665600584216	0.0737815434118285
1096479	LBR	patch98	-0.0168062815425747	0.629863267751306	0.0348583833725429
1096480	LBX1	patch98	-0.0394586103127695	0.267643362753361	0.0355680354463833
1096481	LBX2	patch98	0.0253311467296325	0.508301564974232	0.0382748361196331
1096482	LCA5	patch98	0.00508714510226825	0.857977599638318	0.0284174580614736
1096483	LCA5L	patch98	0.0298860484497162	0.285484523225177	0.027959828988587
1096484	LCAT	patch98	0.0721952759542713	0.0260654732405169	0.0323753244023041
1096485	LCE1A	patch98	-0.0869231761396709	0.0393759890146759	0.0421123104689806
1096486	LCE1B	patch98	-0.0049835693307732	0.769329627759322	0.0169876066888035
1096487	LCE1C	patch98	-3.1281429653495e-05	0.998754264484197	0.0200284069865991
1096488	LCE1D	patch98	0.0124150225507328	0.317781804360771	0.0124183015845477
1096489	LCE1E	patch98	-0.0380558532482552	0.105992646637179	0.0235123552487422
1096490	LCE1F	patch98	-0.0356602567361266	0.43789199719964	0.0459421388270757
1096491	LCE2A	patch98	0.0018814865888876	0.889995966852452	0.0135985478039088
1096492	LCE2B	patch98	-0.00182031434269734	0.935842964865462	0.0226057093122837
1096493	LCE2C	patch98	-0.0185100565391215	0.515626179571378	0.0284581480321503
1096494	LCE2D	patch98	-0.00177248964513169	0.801147253420532	0.00703486839770591
1096495	LCE3A	patch98	0.00248868313435605	0.907541800814343	0.0214206419674862
1096496	LCE3B	patch98	-0.00772679862669941	0.748829029193693	0.0241229403038577
1096497	LCE3C	patch98	-0.00486954813432099	0.842435383948364	0.0244882173082851
1096498	LCE3D	patch98	0.00633039653839984	0.830545338395449	0.0295700036336254
1096499	LCE3E	patch98	-0.0359041470763578	0.437306516979193	0.0461972624210965
1096500	LCE4A	patch98	0.0132279939819777	0.482417735387319	0.0188220624040585
1096501	LCE5A	patch98	-0.0134752791600795	0.250547881941334	0.0117179685728026
1096502	LCE6A	patch98	-0.00368514911021124	0.691745429212445	0.00929067107802484
1096503	LCE7A	patch98	0.0535992752715139	0.0250023023423222	0.0238625027880703
1096504	LCLAT1	patch98	-0.0504789569160588	0.309267920729984	0.0496110501152134
1096505	LCMT1	patch98	0.0185464351518313	0.516879200165818	0.0285993926409884
1096506	LCMT2	patch98	-0.0121245678359854	0.773983714690231	0.0422049440568291
1096507	LCN1	patch98	-0.021332397291844	0.661778001371538	0.0487436294180767
1096508	LCN10	patch98	0.0331202023655044	0.267843612008751	0.0298670952244309
1096509	LCN12	patch98	0.00453492627000856	0.867319410072109	0.0271348792771174
1096510	LCN15	patch98	-0.0303555657459795	0.3819765965228	0.0346996797473519
1096511	LCN2	patch98	0.136265924836017	0.23550265685171	0.11476783901047
1096512	LCN6	patch98	0.0221007798769775	0.366589791473777	0.0244623243106692
1096513	LCN8	patch98	0.0118808309031582	0.647781367676759	0.0259950145206748
1096514	LCN9	patch98	-0.0292417886497952	0.380742157823901	0.0333399174647354
1096515	LCNL1	patch98	-0.0155906391670301	0.350214748208872	0.0166781464389945
1096516	LCOR	patch98	-0.049206805366794	0.204978846012112	0.0387861976646682
1096517	LCORL	patch98	-0.0680305064636683	0.0477648492391108	0.0343082855498238
1096518	LCT	patch98	-0.00284757628611217	0.913702975517427	0.0262672246822661
1096519	LCTL	patch98	0.0198621897639691	0.389538870543612	0.0230691195817716
1096520	LDAF1	patch98	-0.0291231682253161	0.571780680806349	0.0514820086233256
1096521	LDAH	patch98	0.0775467447219485	0.0151848532211328	0.0318611232829095
1096522	LDB1	patch98	-0.00460787554651308	0.892231626780948	0.0339989463416919
1096523	LDB3	patch98	-0.00945385391255076	0.616000868513783	0.0188417940435334
1096524	LDHA	patch98	0.402876272641043	2.2562262321887e-28	0.0348860164300305
1096525	LDHAL6A	patch98	0.0556193679815806	0.0950620322067681	0.0332745864536043
1096526	LDHAL6B	patch98	-0.0103496139175628	0.581892562164988	0.0187875122319272
1096527	LDHC	patch98	0.00319433412282165	0.924567592347443	0.0337254948511947
1096528	LDHD	patch98	0.000882068183948037	0.98424186580732	0.0446431575492955
1096529	LDLR	patch98	-0.0180776627604605	0.691858531746191	0.0455934349712995
1096530	LDLRAD1	patch98	-0.0228907006091755	0.532968512546524	0.0366962493986699
1096531	LDLRAD2	patch98	-0.0276386245130964	0.303261906927518	0.0268279613073996
1096532	LDLRAD3	patch98	0.148072178294206	0.001688196803872	0.046971601851729
1096533	LDLRAD4	patch98	0.015934758800477	0.560962109961283	0.0273939295274703
1096534	LDLRAP1	patch98	0.0425529993249619	0.222944652009496	0.0348848848126297
1096535	LDOC1	patch98	0.0304795441127082	0.371858450335407	0.0341099336824915
1096536	LEAP2	patch98	0.0573798862142712	0.00710279447293928	0.0212526664686344
1096537	LECT2	patch98	0.0478741664487251	0.107383700183431	0.0296963776827443
1096538	LEFTY1	patch98	0.00607981808720941	0.843635490217586	0.0308122514914127
1096539	LEFTY2	patch98	-0.0679954003044538	0.0444011724448721	0.0337632340639179
1096540	LEKR1	patch98	-0.0267967202013503	0.101715992839212	0.0163521119129563
1096541	LELP1	patch98	-0.0326466147248428	0.220945103392789	0.0266479970844654
1096542	LEMD1	patch98	0.0382699934283074	0.202186563512355	0.0299795331564265
1096543	LEMD2	patch98	0.0444852966569483	0.301303146122061	0.0430057827320897
1096544	LEMD3	patch98	-0.026456170949902	0.537081015777938	0.0428415125077864
1096545	LENEP	patch98	-0.0186464013223482	0.723277852909815	0.0526402928151709
1096546	LENG1	patch98	0.010869742715506	0.636629241020247	0.022998799704341
1096547	LENG8	patch98	-0.0290149384614578	0.0796327233753542	0.0165293415810506
1096548	LENG9	patch98	0.0230816472348721	0.252228259430758	0.0201429118913321
1096549	LEO1	patch98	-0.0467922501893154	0.411636882517058	0.056959190164221
1096550	LEP	patch98	0.0305599572230161	0.282261762302937	0.0283994335738184
1096551	LEPR	patch98	0.0555444580551207	0.0723934008758008	0.0308693916299945
1096552	LEPROT	patch98	0.0686700186780692	0.00536637271333708	0.0245877502865744
1096553	LEPROTL1	patch98	-0.00458463949625772	0.895876128273468	0.0350186785405064
1096554	LETM1	patch98	-0.0537269180818847	0.0764678434718561	0.0302829149339615
1096555	LETM2	patch98	-0.0311324673212463	0.398123176840995	0.0368216950526407
1096556	LETMD1	patch98	0.0131060371031951	0.810579332367141	0.0546611577417252
1096557	LEUTX	patch98	-0.00408691944888234	0.848124765296424	0.021332464366792
1096558	LFNG	patch98	-0.0631778406458966	0.153433277682229	0.0442096635774927
1096559	LGALS12	patch98	-0.0906768272743271	0.291244701201893	0.0858529346892522
1096560	LGALS13	patch98	-0.00448436577634988	0.74107829194467	0.0135661333121276
1096561	LGALS14	patch98	-0.0202720011595913	0.483250824093822	0.0288999250963299
1096562	LGALS16	patch98	0.00168225179404281	0.852453537257294	0.00904158614810723
1096563	LGALS2	patch98	0.0138901229974328	0.598460226729765	0.0263642219471016
1096564	LGALS3	patch98	0.123849119845449	0.0181274523746987	0.0522891918516613
1096565	LGALS3BP	patch98	-0.0330261173042186	0.178878311890078	0.0245445516326534
1096566	LGALS4	patch98	0.0189182801472115	0.684256170616065	0.0465016320295911
1096567	LGALS7B	patch98	-0.0293613756746125	0.286346635977985	0.0275182069575018
1096568	LGALS8	patch98	-0.10620816768516	0.0537643147057508	0.0549740603733859
1096569	LGALS9	patch98	-0.0144446568255785	0.610540355249738	0.0283489742513315
1096570	LGALS9B	patch98	0.0543335325556775	0.280487880580864	0.0503062983016931
1096571	LGALS9C	patch98	-0.019403337670402	0.549160804346341	0.0323762755150418
1096572	LGALSL	patch98	-0.0467789052454713	0.429218185504163	0.0591399446126978
1096573	LGI1	patch98	-0.0036160046487835	0.829863009691035	0.0168219818790497
1096574	LGI2	patch98	-0.00163925357182614	0.933053449543383	0.0195070747220315
1096575	LGI3	patch98	-0.00896449179148207	0.393412857814603	0.0104974487443812
1096576	LGI4	patch98	0.0441311491707163	0.170431687049408	0.0321603790033116
1096577	LGR4	patch98	-0.0326235668435414	0.239185371894305	0.0276934820305236
1096578	LGR5	patch98	-0.00807138133867603	0.733598743842172	0.0237060830315862
1096579	LGR6	patch98	-0.0161892343832423	0.367570159918538	0.0179558321975606
1096580	LGSN	patch98	-0.0242899318901772	0.255126057045178	0.0213272586108785
1096581	LHB	patch98	-0.0160896474517463	0.705505964455942	0.0425593560829159
1096582	LHCGR	patch98	0.0423554301662951	0.150021780136154	0.0293925383860681
1096583	LHFPL1	patch98	-0.0149655680465089	0.464860489126137	0.0204653080393164
1096584	LHFPL3	patch98	-0.0278942442848522	0.288557479729932	0.0262634566413896
1096585	LHFPL4	patch98	-0.0191387066442445	0.654996007185787	0.0428137039704755
1096586	LHFPL5	patch98	-0.0057475310531815	0.887806265091268	0.0407245896205512
1096587	LHFPL7	patch98	0.0510660114617865	0.0752408346688859	0.0286625484158799
1096588	LHPP	patch98	-0.0577202041136861	0.241362929591069	0.0492251738435452
1096589	LHX1	patch98	0.00711795426695832	0.801219743448694	0.0282611095327458
1096590	LHX2	patch98	-0.030635658902375	0.286396634923528	0.0287154784398941
1096591	LHX3	patch98	0.0157282175951387	0.477885194584557	0.0221496984603979
1096592	LHX4	patch98	-0.0155210217949641	0.513374478087787	0.023735216883976
1096593	LHX5	patch98	-0.032555533603122	0.275142932147807	0.0298087988025391
1096594	LHX6	patch98	0.0515987718167112	0.178676139311447	0.0383296274399144
1096595	LHX8	patch98	0.0696279271579908	0.0663617397247535	0.0378654152191417
1096596	LHX9	patch98	-0.0282041746082722	0.227648850835653	0.0233576800872592
1096597	LIAS	patch98	-0.031441485663268	0.231319705062413	0.0262449528241487
1096598	LIAT1	patch98	0.0178781733003029	0.485608851380496	0.0256252450272115
1096599	LIF	patch98	-0.0204571217099347	0.522255274686468	0.0319546044050902
1096600	LIFR	patch98	0.00012187063433282	0.996867730560663	0.0310330655074354
1096601	LIG1	patch98	0.00558590477912791	0.855607455485462	0.0306858393276722
1096602	LIG3	patch98	0.177261225360426	0.00534215300208232	0.0634359393827712
1096603	LIG4	patch98	-0.0495628041029695	0.128213613255832	0.032543379403149
1096604	LILRA1	patch98	-0.0117521834643779	0.493220766617953	0.0171426353571944
1096605	LILRA2	patch98	0.00490310461196592	0.712977563689334	0.013323348432295
1096606	LILRA3	patch98	0.00852452585908024	0.713558134292338	0.0232130694539641
1096607	LILRA4	patch98	0.0187520120724871	0.113743518502473	0.0118416985926789
1096608	LILRA5	patch98	-0.0185633214423908	0.296220598169483	0.0177580173457372
1096609	LILRB2	patch98	0.0887652926553678	0.0164667909234899	0.036921449826534
1096610	LILRB3	patch98	-0.0389445658585037	0.185780743478148	0.0294041507740141
1096611	LIM2	patch98	-0.00811858234391373	0.729952618420964	0.023509922304201
1096612	LIMA1	patch98	0.0273363662795881	0.445829766991494	0.0358362082822949
1096613	LIMCH1	patch98	0.00813671987996853	0.849039443864293	0.0427316803773786
1096614	LIMD1	patch98	0.0252746478291479	0.575490611438539	0.0451135677785842
1096615	LIMD2	patch98	-0.0293273653212596	0.162667486378115	0.0209837919382622
1096616	LIME1	patch98	0.0390524897921465	0.312140311036632	0.0386097390609746
1096617	LIMK1	patch98	0.043383054369643	0.196623303082045	0.0335663673178366
1096618	LIMK2	patch98	-0.00522423659774137	0.933717045942879	0.0627921431104474
1096619	LIMS2	patch98	-0.00534125350305361	0.859804004664757	0.030229799138614
1096620	LIN28A	patch98	0.0315351224817298	0.147501412956758	0.0217482283905517
1096621	LIN28B	patch98	0.00602564334790432	0.836658673568397	0.0292158589282512
1096622	LIN37	patch98	-0.061365262770404	0.123018143109544	0.0397422627005301
1096623	LIN52	patch98	-0.0717084938744727	0.0311937605827846	0.033215020845603
1096624	LIN54	patch98	-0.0156999042506077	0.608675695549878	0.0306522451534376
1096625	LIN7A	patch98	-0.0288448668047294	0.252968389819512	0.0252117006621203
1096626	LIN7B	patch98	-0.0357563076734156	0.246069099205973	0.0308000521165372
1096627	LIN7C	patch98	-0.0512311757397377	0.283444621384901	0.0477264714999245
1096628	LIN9	patch98	-0.00134523907333133	0.946640504856891	0.0200931856040065
1096629	LINGO1	patch98	-0.0149529944683105	0.471030078507786	0.0207336873456936
1096630	LINGO2	patch98	-0.000168020183546892	0.996782517054263	0.0416514245201825
1096631	LINGO3	patch98	0.00419169920142995	0.848944974622775	0.0219996469267757
1096632	LINGO4	patch98	-0.00419137323975667	0.92008429484522	0.0417619145055266
1096633	LINS1	patch98	0.0042290271721772	0.84900890415454	0.0222050707225881
1096634	LIPA	patch98	0.109447469445978	0.0145637009261082	0.0446886652735119
1096635	LIPC	patch98	-0.0237342385975178	0.221928600044176	0.0194145470837927
1096636	LIPE	patch98	0.00198138161858912	0.927396740372838	0.0217368150565762
1096637	LIPF	patch98	0.0631209228148086	0.0142741532956169	0.0256965384127225
1096638	LIPG	patch98	-0.034625967522739	0.182960949739476	0.0259758468988978
1096639	LIPH	patch98	-0.00701968619659347	0.864835679790172	0.0412233928268726
1096640	LIPI	patch98	-0.0065590976278496	0.721043355678856	0.0183621383686372
1096641	LIPJ	patch98	-0.0499553854624168	0.0459288851051079	0.0249828724389947
1096642	LIPK	patch98	0.0726938140894956	0.0131660400653007	0.0292465313786276
1096643	LIPM	patch98	-0.0593444458607537	0.179676051521215	0.0441850511989928
1096644	LIPN	patch98	-0.0131817740008991	0.46539479668461	0.0180475821913406
1096645	LIPT1	patch98	0.0441902348148305	0.263132950160647	0.0394586476686303
1096646	LIPT2	patch98	-0.0106019620439263	0.622533363187865	0.0215276857357922
1096647	LITAF	patch98	-0.0192880856460145	0.6703158378691	0.0452885495437784
1096648	LITAFD	patch98	-0.00538275266755561	0.833286552286995	0.0255632062409989
1096649	LIX1	patch98	-0.0158009423359463	0.236630517517224	0.0133402011517682
1096650	LIX1L	patch98	0.0326775741565516	0.267158443513977	0.0294257345427679
1096651	LKAAEAR1	patch98	-0.0418426847168648	0.139387781509712	0.0282768944451189
1096652	LLCFC1	patch98	-0.0243632444928525	0.431300885508628	0.0309405849074488
1096653	LLGL1	patch98	0.0514725525381618	0.240947052871004	0.0438582074364626
1096654	LLGL2	patch98	0.0247671861736672	0.46504007379871	0.033882583819238
1096655	LLPH	patch98	-0.00166988439216461	0.930306977277895	0.0190865920060402
1096656	LMAN1	patch98	-0.00757740354623003	0.826180414414638	0.0344921792008633
1096657	LMAN1L	patch98	0.00713533099728244	0.718932772166181	0.0198187191222867
1096658	LMAN2	patch98	-0.0448104650812723	0.0998082921588464	0.0271915740742276
1096659	LMAN2L	patch98	-0.0495424263878564	0.286699269996947	0.046466403929336
1096660	LMBR1	patch98	0.0142505921470911	0.776241574676652	0.0501200110039499
1096661	LMBR1L	patch98	0.0672711807829444	0.0947659022203788	0.0402092200560826
1096662	LMBRD1	patch98	-0.105406225818846	0.0369984639225592	0.050439600488287
1096663	LMBRD2	patch98	0.0154411828538936	0.704550350863052	0.0407054716352932
1096664	LMF1	patch98	-0.0301760751056843	0.51612865269523	0.0464495672303962
1096665	LMF2	patch98	0.111150783319133	0.0024479233337121	0.0365544182910682
1096666	LMLN	patch98	-0.0537788845844588	0.0796370697256207	0.0306374049206736
1096667	LMNA	patch98	0.116734397734164	1.87355372423668e-08	0.0205190041449482
1096668	LMNB1	patch98	-0.0623497267818965	0.10632112297622	0.0385583254106683
1096669	LMNB2	patch98	-0.0216203020249618	0.514270709693014	0.0331329112369555
1096670	LMNTD1	patch98	-0.0209385789740056	0.492586262431599	0.0304978245657537
1096671	LMNTD2	patch98	0.00803592853813752	0.759791982935771	0.0262721322053012
1096672	LMO1	patch98	0.00863665361319496	0.677188741051538	0.02073746304979
1096673	LMO3	patch98	-0.0164826764198122	0.291735598793111	0.0156217165299564
1096674	LMO4	patch98	-0.0307471872515667	0.111036637870222	0.019270510350405
1096675	LMO7	patch98	0.0557060604421976	0.196264334562693	0.0430663302695368
1096676	LMOD1	patch98	0.0340008729024165	0.190819053165937	0.0259663468548947
1096677	LMOD2	patch98	0.0379363621872218	0.160460931475263	0.0270008766757317
1096678	LMOD3	patch98	0.108164084062171	0.0003311380304108	0.0299838080610388
1096679	LMTK2	patch98	-0.0288767103041525	0.570133870477743	0.0508284389624988
1096680	LMTK3	patch98	0.0796737093881288	0.0367070403269747	0.0380668573154089
1096681	LMX1A	patch98	-0.00903864317093407	0.651061873293032	0.0199757390380866
1096682	LMX1B	patch98	0.0576011716696193	0.162214445500428	0.0411692796173529
1096683	LNP1	patch98	-0.0116188673554441	0.687533050417998	0.0288759961927072
1096684	LNPEP	patch98	-0.0244042654080099	0.5303582442583	0.0388745376492096
1096685	LNPK	patch98	-0.0550337723096798	0.1779092029815	0.0408090240711469
1096686	LNX1	patch98	-0.0261499253795769	0.47263220280671	0.0363906225330415
1096687	LNX2	patch98	0.0278553604429728	0.657582372342889	0.0628162559574332
1096688	LONP1	patch98	0.00551874223067188	0.887244588668135	0.0389073956526387
1096689	LONP2	patch98	-0.0267574738701037	0.391635266653806	0.0312155786179893
1096690	LONRF1	patch98	-0.0385628641213653	0.508430927177987	0.0582854700267105
1096691	LONRF2	patch98	-0.0236177648049375	0.486961336998047	0.0339571710144423
1096692	LONRF3	patch98	0.0103868760258938	0.72691264912691	0.0297299198520316
1096693	LORICRIN	patch98	0.0176019638687639	0.415910726062542	0.0216235952097723
1096694	LOX	patch98	0.0895058293228691	0.0208777829596601	0.0386567907624405
1096695	LOXHD1	patch98	-0.0136364677950547	0.310049159891509	0.0134236841030007
1096696	LOXL1	patch98	0.0433235269116777	0.18928917977619	0.0329718383204664
1096697	LOXL3	patch98	-0.0208749089308876	0.286482766535959	0.0195700127612936
1096698	LOXL4	patch98	0.0291362996465939	0.0320493823988258	0.0135639908754168
1096699	LPA	patch98	0.00106333800081056	0.951004651432809	0.0172992998334399
1096700	LPAR1	patch98	-0.0313710508525263	0.398932065711489	0.0371675960259047
1096701	LPAR2	patch98	0.0644698322076139	0.0757689482876152	0.0362515019611211
1096702	LPAR3	patch98	0.161742029792468	0.00341648285373424	0.05506060786668
1096703	LPAR4	patch98	-0.0508241799734102	0.04689856112481	0.0255306334570532
1096704	LPAR5	patch98	-0.0178315487950806	0.672561969299129	0.0421737634297857
1096705	LPAR6	patch98	0.0450686079434751	0.177867166709637	0.0334163435191644
1096706	LPCAT1	patch98	0.0961656621684518	0.149658422428754	0.0666745486099321
1096707	LPCAT2	patch98	-0.00369840605436068	0.911803768817865	0.033378068740556
1096708	LPCAT3	patch98	-0.0302142510876959	0.453186321014244	0.0402572186836518
1096709	LPCAT4	patch98	0.038075487596138	0.419301123710798	0.0471168036354723
1096710	LPGAT1	patch98	0.112242125914725	0.0364463217740207	0.0535528324252612
1096711	LPIN1	patch98	-0.0124835830852386	0.419422616397694	0.0154519436099182
1096712	LPIN2	patch98	0.00587739278519569	0.730673379125972	0.0170672513299126
1096713	LPIN3	patch98	0.0807545018899757	0.0180012359096732	0.0340571594324168
1096714	LPL	patch98	0.0180273156465142	0.462824238156418	0.0245401227354117
1096715	LPO	patch98	-0.00230972703516775	0.872800779382733	0.0144213496307072
1096716	LPP	patch98	0.0732004160991386	0.0384064068728839	0.0352877645262796
1096717	LPXN	patch98	0.00869134636847972	0.777520952899066	0.0307484676585942
1096718	LRAT	patch98	-0.0433984687660451	0.165429632440846	0.0312560658992896
1096719	LRATD1	patch98	0.105109576382724	0.0576049659620859	0.0552684088231322
1096720	LRATD2	patch98	-0.143609278810988	0.0031503530255323	0.0484692329141635
1096721	LRBA	patch98	-0.0105831969921932	0.85808791992247	0.0591655758251198
1096722	LRCH1	patch98	0.0443935303926423	0.163160029923494	0.0318009375737805
1096723	LRCH2	patch98	-0.03383263794881	0.41621011474536	0.041589306815966
1096724	LRCH3	patch98	-0.0154358768726099	0.577985596065521	0.0277330220970578
1096725	LRCH4	patch98	0.00701468164828262	0.802391470586677	0.0280197508205159
1096726	LRCOL1	patch98	-0.0235859698034445	0.310986219205116	0.0232629764182753
1096727	LRFN1	patch98	0.0452318791249113	0.0543893216222996	0.0234734301886688
1096728	LRFN2	patch98	-0.0047212863745096	0.810761561131691	0.0197103297187245
1096729	LRFN3	patch98	-0.026987033011649	0.308893810716468	0.0265025164168126
1096730	LRFN4	patch98	0.012952428535165	0.643374116211374	0.027963766598996
1096731	LRFN5	patch98	0.0188842479255107	0.311673876133059	0.0186521496682981
1096732	LRG1	patch98	0.0929393597379958	0.248097083832815	0.0804014153679958
1096733	LRGUK	patch98	0.0215102289111933	0.142520052158021	0.0146516124806444
1096734	LRIF1	patch98	0.0624327959281897	0.287707569123358	0.058679152840864
1096735	LRIG1	patch98	-0.138667985159784	0.00583472467510064	0.0501444242930024
1096736	LRIG2	patch98	0.0758378331885085	0.0757297398952086	0.0426380257232182
1096737	LRIG3	patch98	-0.163671548732392	0.0148732150045366	0.0670383809024706
1096738	LRIT1	patch98	-0.0200894972628721	0.334912135910828	0.0208196819238296
1096739	LRIT2	patch98	-0.0286250855001221	0.481374353792919	0.0406336219408145
1096740	LRIT3	patch98	0.131353439499397	0.0079806842737313	0.049372112370621
1096741	LRMDA	patch98	-0.00277082054966431	0.909192855251012	0.0242846253817334
1096742	LRP10	patch98	-0.185272207045832	0.000609656850984618	0.0538134871545281
1096743	LRP11	patch98	-0.0141667603591216	0.785832983944594	0.0521163878443976
1096744	LRP12	patch98	0.030431871147369	0.316513486315354	0.0303601793742218
1096745	LRP1B	patch98	0.0318843031862035	0.119124222476329	0.0204339400085952
1096746	LRP2	patch98	-0.0325258615895884	0.291562148019674	0.0308158104739885
1096747	LRP2BP	patch98	-0.0305555511151038	0.117306406600981	0.0194856770187925
1096748	LRP3	patch98	-0.0687330395813894	0.149724802582262	0.047662465799
1096749	LRP4	patch98	-0.00324574569938562	0.849614854434245	0.0171117246823846
1096750	LRP5	patch98	-0.0594913151271804	0.375333511860992	0.0670634661447642
1096751	LRP6	patch98	-0.0212482901871844	0.689714298016292	0.0531995621381299
1096752	LRP8	patch98	-0.00875838815563626	0.644291262451614	0.0189613983471101
1096753	LRPAP1	patch98	0.00770184918808701	0.777169209957536	0.027203621427954
1096754	LRPPRC	patch98	-0.0317365856152651	0.428288674910181	0.0400420452155344
1096755	LRR1	patch98	-0.0126731237682823	0.76975854216705	0.0432819917096898
1096756	LRRC1	patch98	0.00833274535134911	0.884555172840004	0.0573683523896413
1096757	LRRC10	patch98	-0.0341893060574198	0.305463103461921	0.0333380226161024
1096758	LRRC10B	patch98	-0.0697705853390189	0.0368747329770563	0.0333650873159612
1096759	LRRC14	patch98	0.0549419238999237	0.180013118338504	0.0409388692755219
1096760	LRRC14B	patch98	-0.0220811748621684	0.260559333266063	0.0196106962996197
1096761	LRRC17	patch98	0.00905656005173711	0.745226066624654	0.0278604959410982
1096762	LRRC18	patch98	-0.0455769520756216	0.0727485025333309	0.0253614129513866
1096763	LRRC19	patch98	0.0033652066854358	0.882214213369542	0.0227046428011431
1096764	LRRC2	patch98	-0.0468983152734759	0.223025611208746	0.0384539025686479
1096765	LRRC20	patch98	-0.00209737990046788	0.950971938693704	0.034099189642243
1096766	LRRC23	patch98	0.0250365968689541	0.683591591681048	0.0614039656483661
1096767	LRRC24	patch98	-0.0397065899790249	0.414239963650748	0.048604138739364
1096768	LRRC25	patch98	0.00085932828413751	0.947005838539196	0.0129239882390344
1096769	LRRC26	patch98	-0.238446189668329	0.000139971463949849	0.0622690845238977
1096770	LRRC27	patch98	-0.0652835348657927	0.0678904602248302	0.0357024108803591
1096771	LRRC28	patch98	0.101060810648666	0.0747145145214628	0.0566211426927639
1096772	LRRC3	patch98	0.0469778333401829	0.141187655440429	0.0318917937915106
1096773	LRRC30	patch98	-0.0271165630339958	0.415814197856219	0.033305155443278
1096774	LRRC31	patch98	-0.0184736692477077	0.460383658495058	0.0250110444033894
1096775	LRRC34	patch98	0.0239600788019234	0.254257871301817	0.0209991911614548
1096776	LRRC36	patch98	0.0283792776973317	0.151798755465585	0.0197797687466677
1096777	LRRC37A	patch98	-0.055940385645181	0.0612660353245642	0.0298417483883172
1096778	LRRC37A2	patch98	0.065521729075273	0.051013042343519	0.0335199698230099
1096779	LRRC37A3	patch98	-0.0908458290764026	0.0282614648665785	0.0413278554587093
1096780	LRRC37B	patch98	0.0133235979214177	0.712768224346269	0.0361769865038217
1096781	LRRC38	patch98	-0.00402146649951873	0.883294796735091	0.0273854108735262
1096782	LRRC39	patch98	-0.0219431274323547	0.344251154046675	0.0231850176229091
1096783	LRRC3B	patch98	0.00599515266744143	0.805158366131238	0.0242945206695783
1096784	LRRC3C	patch98	-0.0180857427560832	0.530723270215083	0.0288351093525376
1096785	LRRC4	patch98	0.00464878557401863	0.861815698136391	0.0266976692452461
1096786	LRRC40	patch98	0.00146844482783474	0.955129811779304	0.0260889131105962
1096787	LRRC41	patch98	-0.0591720897164626	0.412267445124664	0.0721261549165803
1096788	LRRC42	patch98	-0.047739777337863	0.250249669660667	0.0414878859648862
1096789	LRRC43	patch98	0.0399174912255665	0.116975755939681	0.0254329020266936
1096790	LRRC45	patch98	0.0124140067522312	0.787924872923919	0.0461300808411659
1096791	LRRC46	patch98	-0.00777316845304726	0.771979046632955	0.0268133890323729
1096792	LRRC47	patch98	-0.0443388509009041	0.1489795450122	0.0306901269057389
1096793	LRRC49	patch98	-0.0622977069432435	0.0447228997919688	0.030980899571826
1096794	LRRC4B	patch98	0.00973496706068203	0.570010215560987	0.0171298776587087
1096795	LRRC4C	patch98	0.0227997883541827	0.177984512718694	0.0169095961367187
1096796	LRRC51	patch98	-0.00534707839664799	0.772445872275374	0.0184835573265825
1096797	LRRC52	patch98	0.00568581744325862	0.866077281536318	0.0337027554373519
1096798	LRRC53	patch98	-0.0436268495240665	0.0518705790438241	0.0224013256953118
1096799	LRRC55	patch98	0.00850995779147521	0.710943028328734	0.0229540035806581
1096800	LRRC56	patch98	0.0121596048240491	0.753971635270724	0.0387830263032026
1096801	LRRC57	patch98	0.0503298074815121	0.100379749239248	0.0305923406916764
1096802	LRRC58	patch98	0.00272037564951765	0.954053206748394	0.0471974740726186
1096803	LRRC59	patch98	-0.0294326966684942	0.577842427841793	0.0528606395931648
1096804	LRRC61	patch98	0.0663526175479672	0.132541186319762	0.0440617464018424
1096805	LRRC63	patch98	-0.0153172183846998	0.512895031050057	0.0233969073447133
1096806	LRRC66	patch98	0.0190030512194884	0.621578356008591	0.0384807455754699
1096807	LRRC69	patch98	0.0232538891164512	0.367030987682722	0.0257623693156248
1096808	LRRC7	patch98	0.0450882879225949	0.0460390192672614	0.0225602768885511
1096809	LRRC70	patch98	0.0506518455728444	0.00684142710385981	0.018673677969836
1096810	LRRC71	patch98	-0.0125078614477754	0.628308031080653	0.0258255098277402
1096811	LRRC72	patch98	-0.0178570036278281	0.290887823043751	0.0168945222276905
1096812	LRRC73	patch98	-0.0442441144284156	0.354783587087392	0.0477818369047079
1096813	LRRC74A	patch98	-0.0359742681281873	0.160357997782941	0.0255980626353934
1096814	LRRC74B	patch98	-0.0163247443172073	0.532366961599928	0.026131916466975
1096815	LRRC75A	patch98	-0.0128489917183732	0.565456600744243	0.0223450143080146
1096816	LRRC75B	patch98	0.0395425193320246	0.340873626074819	0.0414889319319469
1096817	LRRC8A	patch98	-0.0312476038832933	0.518721635385142	0.0483977282694898
1096818	LRRC8B	patch98	0.00707835465547545	0.868701444873763	0.0428035327243343
1096819	LRRC8D	patch98	0.0287404997657414	0.494693865019547	0.0420663664701095
1096820	LRRC8E	patch98	0.00224583779728469	0.947574638960688	0.0341435974155941
1096821	LRRC9	patch98	-0.0153457842839356	0.472228514741545	0.021335955782761
1096822	LRRCC1	patch98	-0.0360672549939743	0.636508123889808	0.076285671144427
1096823	LRRD1	patch98	0.0455551985087329	0.0856770767629047	0.0264690805832524
1096824	LRRFIP1	patch98	0.0714743515693283	0.090011846851258	0.0421014193901568
1096825	LRRFIP2	patch98	-0.0296358387548444	0.105751315445316	0.0182974703265239
1096826	LRRIQ1	patch98	-0.0286416023325425	0.520939914172921	0.0445978580222893
1096827	LRRIQ3	patch98	0.00385204848399993	0.858989845900317	0.0216741717429766
1096828	LRRIQ4	patch98	-0.000145347869933828	0.997532541758158	0.0469833526369331
1096829	LRRK1	patch98	0.0200224079499864	0.571287294391363	0.0353489080151643
1096830	LRRK2	patch98	-0.0408476821832807	0.217164015810096	0.0330693941415292
1096831	LRRN1	patch98	-0.012473057301702	0.643239824912072	0.0269179289488845
1096832	LRRN2	patch98	-0.0488732339481529	0.225916400137045	0.0403242251472223
1096833	LRRN3	patch98	-0.022111240850021	0.170438953428547	0.016113742884334
1096834	LRRN4	patch98	-0.0479425842609684	0.0958286877890995	0.0287484801077582
1096835	LRRN4CL	patch98	-0.0254768047816035	0.234120493315236	0.0213941031046894
1096836	LRRTM1	patch98	-0.00740993363478554	0.380349018335429	0.00844143474730302
1096837	LRRTM2	patch98	0.014669449987262	0.546165424405498	0.0242948686404884
1096838	LRRTM3	patch98	-0.00499172369139314	0.779076414189345	0.0177875429622008
1096839	LRRTM4	patch98	0.0383472362733301	0.124587799924125	0.0249391424616945
1096840	LRSAM1	patch98	-0.0432558559381867	0.166378525897136	0.0312233532086377
1096841	LRTM1	patch98	-0.00377395338319071	0.772669280272622	0.0130588290103603
1096842	LRTM2	patch98	-0.00472395926587582	0.915876043010666	0.0447057668767488
1096843	LRWD1	patch98	-0.0405934820474644	0.322051413614841	0.040964288964405
1096844	LSAMP	patch98	-0.0155193893246239	0.503648450282644	0.0231942832704521
1096845	LSG1	patch98	-0.00432344082706053	0.937969826289448	0.0555358262499182
1096846	LSM1	patch98	-0.106463883897958	0.0799349827469605	0.0607117657806307
1096847	LSM10	patch98	-0.0334493216705685	0.432069777013866	0.0425506393004699
1096848	LSM11	patch98	-0.00660179739832719	0.780620973576015	0.0236949270223369
1096849	LSM12	patch98	0.0573668501365408	0.365075942785613	0.0632963770772343
1096850	LSM14A	patch98	0.0445949187796177	0.274679777482824	0.040792997769287
1096851	LSM14B	patch98	-0.0160947601736633	0.690651026379927	0.040425334722579
1096852	LSM2	patch98	0.0233513304443641	0.82226428398763	0.103914177098537
1096853	LSM3	patch98	-0.00114815554596843	0.898078569197303	0.00896050027913363
1096854	LSM4	patch98	0.0449984947578444	0.0863752548918281	0.0262039741461912
1096855	LSM5	patch98	0.00978260091883493	0.863131709949444	0.0567264944603924
1096856	LSM6	patch98	-0.033834686044891	0.214105898259081	0.0272097321667288
1096857	LSM7	patch98	-0.0218591445858647	0.502326962890161	0.0325683017667141
1096858	LSM8	patch98	-0.0107744259457691	0.809402141279991	0.0446537927983151
1096859	LSMEM1	patch98	-0.0423070984716935	0.235662382521169	0.0356446567385359
1096860	LSMEM2	patch98	-0.0126199106339436	0.467445075819795	0.0173580071572416
1096861	LSR	patch98	-0.0276802087155575	0.535907391058555	0.0446946770934457
1096862	LSS	patch98	0.0629475816936587	0.133702222568453	0.0419261097832706
1096863	LTA4H	patch98	-0.0313083823426651	0.192348402170684	0.0239926734200676
1096864	LTB4R	patch98	-0.0733372769724367	0.0738622223207273	0.0409675099431438
1096865	LTB4R2	patch98	-0.0931645812944191	0.073087026055458	0.0519030879027724
1096866	LTBP1	patch98	0.0259364796802309	0.320130623917252	0.0260696435527761
1096867	LTBP3	patch98	0.0737620697985604	0.115365156607326	0.0467891839248808
1096868	LTBP4	patch98	-0.0240257110676112	0.552880063007297	0.0404653753009994
1096869	LTBR	patch98	0.0462046361432988	0.427962305349062	0.0582551865867371
1096870	LTC4S	patch98	0.0138073716695329	0.43436561102212	0.0176521847669759
1096871	LTF	patch98	-0.270761782429549	4.8537381571846e-06	0.0587744388344963
1096872	LTK	patch98	0.0431883006591827	0.116898276290004	0.0275110205914021
1096873	LTN1	patch98	0.0969928219495871	0.168422104818486	0.0703504167869247
1096874	LTO1	patch98	-0.0164901910246363	0.642707674460338	0.0355302748160327
1096875	LTV1	patch98	-0.0073923070652991	0.851119110460161	0.0393711003990589
1096876	LUC7L	patch98	-0.0340649346807349	0.178759930030066	0.0253096807862497
1096877	LUC7L2	patch98	-0.0479113928896325	0.14708792329533	0.0330083389379197
1096878	LUC7L3	patch98	-0.0127004251882469	0.698195628092511	0.0327401618546392
1096879	LURAP1	patch98	-0.00834298656291921	0.412500760101092	0.010174528867413
1096880	LURAP1L	patch98	0.00713864375448254	0.888944437992902	0.0511032651025222
1096881	LUZP1	patch98	0.0325804169179494	0.111832351822383	0.0204650151404796
1096882	LUZP2	patch98	-0.00675299990560411	0.788020544440621	0.0251055505537844
1096883	LUZP4	patch98	-0.0188178818065833	0.578709370203908	0.033873806806272
1096884	LVRN	patch98	-0.0243148776160943	0.489435838748439	0.0351589890419517
1096885	LY6D	patch98	-0.0179194105375534	0.632220461106487	0.0374246662735978
1096886	LY6E	patch98	-0.0656560288471923	0.00128838991611471	0.0203169797458781
1096887	LY6G5B	patch98	-0.0411299945216847	0.125971504205716	0.0268472438868327
1096888	LY6G5C	patch98	-0.0164698226243533	0.260767366948384	0.0146335413969396
1096889	LY6G6C	patch98	0.0287923056305969	0.25198236476524	0.0251134582569525
1096890	LY6G6D	patch98	-0.0139608897716271	0.42208453505436	0.0173798735285243
1096891	LY6G6F	patch98	0.0243937093150603	0.627834328667886	0.050297347319902
1096892	LY6H	patch98	-0.0137199932791478	0.272945567020148	0.0125049801464067
1096893	LY6K	patch98	0.0439904405892883	0.33430145911036	0.0455317410419141
1096894	LY6L	patch98	0.0145889988435786	0.527206267946608	0.0230622983070512
1096895	LY6S	patch98	0.0184477234150313	0.40013506355622	0.0219122562245667
1096896	LY75	patch98	-0.0147909951492582	0.604578683899455	0.0285506989997027
1096897	LY86	patch98	-0.0275971064262363	0.307321577611614	0.0270136345467919
1096898	LY9	patch98	-0.0152848184150047	0.416263619665396	0.0187912633698942
1096899	LYAR	patch98	0.0200411878309554	0.471322967762273	0.0278072962602903
1096900	LYG1	patch98	-0.0159940219608739	0.462401913911615	0.0217517067831098
1096901	LYG2	patch98	0.0109279324416236	0.707919198760338	0.0291564008309478
1096902	LYL1	patch98	0.0572525440721895	0.220253243346863	0.0466626637757316
1096903	LYN	patch98	0.12966918844213	0.0875341259018143	0.075788613516472
1096904	LYNX1	patch98	0.0462999399875468	0.226717085603117	0.038267057722047
1096905	LYPD1	patch98	-0.0563441775807507	0.208954155328067	0.0448030093433921
1096906	LYPD2	patch98	-0.00214406848929399	0.943693092123538	0.030345974458445
1096907	LYPD3	patch98	-0.0056970782777717	0.869420164826749	0.0346421686480979
1096908	LYPD4	patch98	0.00630192627508506	0.295154611491922	0.00601523726518429
1096909	LYPD5	patch98	0.00133235660944937	0.960027431878336	0.0265743157113665
1096910	LYPD6	patch98	0.056091622660241	0.0535627636572102	0.0290088915077537
1096911	LYPD6B	patch98	-0.00702209908174538	0.845707593017558	0.0360718400688368
1096912	LYPD8	patch98	-0.0160892467782943	0.378594432195015	0.0182615603211542
1096913	LYPLA1	patch98	0.0690615017712727	0.240745864222543	0.0588200332424013
1096914	LYPLA2	patch98	0.0285045853682622	0.553574586023734	0.0480930518515213
1096915	LYPLAL1	patch98	-0.0211205753771094	0.500139785693541	0.031307445737127
1096916	LYRM1	patch98	0.0347754398295721	0.238056279925775	0.029449195005198
1096917	LYRM2	patch98	-0.0137142583141705	0.613940290051262	0.027174070654292
1096918	LYRM4	patch98	-0.0563277185696179	0.171343480242062	0.0411362670995265
1096919	LYRM7	patch98	-0.00655775117876993	0.693523877288502	0.0166339422061116
1096920	LYRM9	patch98	-0.020630200127401	0.473050571007293	0.0287364473039876
1096921	LYSET	patch98	-0.0387912060484512	0.36543388025386	0.0428327070415667
1096922	LYSMD1	patch98	0.0890361823441531	0.0383516144193603	0.042909538310559
1096923	LYSMD2	patch98	-0.0112828176554563	0.775845961771847	0.0396102484834379
1096924	LYSMD3	patch98	-0.016190596619094	0.676522505960068	0.0387903569959442
1096925	LYSMD4	patch98	0.0223367343120808	0.478366406480976	0.031490753130491
1096926	LYST	patch98	0.171200329555914	0.000155712359109109	0.0450239550954443
1096927	LYVE1	patch98	-0.00698843510551781	0.750883507820004	0.0220039764373253
1096928	LYZL1	patch98	-0.0245924713003248	0.36854463449818	0.0273316279058422
1096929	LYZL2	patch98	0.0162175717667791	0.333757614806079	0.0167669020670948
1096930	LYZL4	patch98	-0.0161390989381521	0.19010121639319	0.0123054087635662
1096931	LYZL6	patch98	-0.00936926650462336	0.79421802158425	0.0359063505271267
1096932	LZIC	patch98	-0.0411923253387923	0.37366627082633	0.0462734679817748
1096933	LZTFL1	patch98	-0.0535555491308348	0.116865616340227	0.0341119254380256
1096934	LZTR1	patch98	0.0616278746413363	0.0978983045626436	0.0371850358830051
1096935	LZTS2	patch98	-0.0340477947197594	0.557174211220253	0.0579710262447556
1096936	LZTS3	patch98	0.0359231710508322	0.238000283958858	0.0304175054930013
1096937	M1AP	patch98	0.0855572789084184	0.0248477521522191	0.0380494772644138
1096938	M6PR	patch98	0.0206499674112593	0.680173144058514	0.0500728863641182
1096939	MAB21L1	patch98	0.00943904555304699	0.603638143435121	0.0181726310613539
1096940	MAB21L2	patch98	0.0769578466405926	0.00617211658139232	0.0280174429363519
1096941	MAB21L3	patch98	-0.0304848432766248	0.209018875887544	0.0242439797044529
1096942	MAB21L4	patch98	-0.0928984518173822	0.124280165630094	0.0603671317957823
1096943	MACC1	patch98	0.182199461344244	2.54199492597906e-05	0.0429795108117662
1096944	MACF1	patch98	-0.0209789482348704	0.6040072856285	0.0404311911427724
1096945	MACIR	patch98	-0.00966974373965112	0.583871709983351	0.0176458038941504
1096946	MACO1	patch98	0.0509213826349228	0.282484885453839	0.0473433107081697
1096947	MACROD1	patch98	0.0700046402861513	0.124648017380233	0.0455348376451341
1096948	MACROD2	patch98	-0.0174593047975219	0.429640434010591	0.0220930371660177
1096949	MACROH2A1	patch98	-0.0423084336478621	0.173357645922436	0.0310435155654604
1096950	MACROH2A2	patch98	-0.0169846105351684	0.726692668774353	0.048573575403361
1096951	MAD1L1	patch98	0.00429185296137414	0.918649214934898	0.0420061396652769
1096952	MAD2L1	patch98	0.00727782518744901	0.820718500014642	0.0321025413478971
1096953	MAD2L1BP	patch98	0.0642308512790405	0.178616166537347	0.0477066445272896
1096954	MAD2L2	patch98	-0.0336593939612799	0.12097998698042	0.0216800649254225
1096955	MADCAM1	patch98	-0.00426832938951276	0.899203446741428	0.0336849180185661
1096956	MADD	patch98	-0.0127641938933439	0.747245777622285	0.0395912329911136
1096957	MAEA	patch98	0.0977002540217528	0.00279973553294267	0.0325722995750103
1096958	MAEL	patch98	0.0139457855312059	0.686536989347018	0.0345427185451341
1096959	MAF1	patch98	-0.0177809714074346	0.840441934040934	0.0882856950165448
1096960	MAFA	patch98	-0.0638654165729889	0.11120226838688	0.0400456416811911
1096961	MAFB	patch98	-0.0178567912202016	0.536779354986917	0.0288947787235993
1096962	MAFF	patch98	0.0915125136973798	0.05236933130084	0.0470895303049391
1096963	MAFG	patch98	0.0161586834784793	0.6774517001144	0.0388321300067786
1096964	MAFK	patch98	-0.00290201221084294	0.91402728665996	0.0268707414670955
1096965	MAG	patch98	-0.0009710361596211	0.969712880418888	0.0255657600846455
1096966	MAGEA1	patch98	-0.0291006041364694	0.141312707834792	0.0197617188326813
1096967	MAGEA10	patch98	-0.0267687432398571	0.208846228166777	0.021280559873695
1096968	MAGEA11	patch98	0.00610368613305219	0.599362760066761	0.0116137863126844
1096969	MAGEA12	patch98	0.102775539238584	0.0056639343663869	0.0370341632602749
1096970	MAGEA2	patch98	0.102021404756096	0.0254387678550238	0.0455566579369827
1096971	MAGEA4	patch98	0.00327945249768521	0.889608372747046	0.0236186673490845
1096972	MAGEA6	patch98	-0.016026622132875	0.174612862209505	0.0117938034165646
1096973	MAGEA8	patch98	-0.0225925523360106	0.220805581673005	0.0184357298527793
1096974	MAGEA9B	patch98	0.00562893025715875	0.886702844608823	0.0394931889145503
1096975	MAGEB1	patch98	-0.0498693373263057	0.0557488827428647	0.0260256094248702
1096976	MAGEB10	patch98	-0.0214500494180088	0.614653500213382	0.0425878245811031
1096977	MAGEB16	patch98	-0.0440983822302728	0.104069957563264	0.0270951188634527
1096978	MAGEB17	patch98	-0.0518396224908227	0.0895964046399197	0.0304961619564218
1096979	MAGEB18	patch98	0.0083389741911008	0.593461454832863	0.0156139993022511
1096980	MAGEB2	patch98	0.0336654850249527	0.124927798716236	0.0219141501054338
1096981	MAGEB3	patch98	0.0224595259619053	0.113973982923209	0.0141920164956652
1096982	MAGEB4	patch98	-0.0296131317404484	0.114470478573959	0.0187380569592621
1096983	MAGEB5	patch98	-0.00592816807019419	0.805154758710643	0.0240226210026589
1096984	MAGEB6	patch98	-0.0275511578085787	0.117326953205791	0.0175707224246653
1096985	MAGEB6B	patch98	-0.0148462579169023	0.584343098572005	0.0271261456422218
1096986	MAGEC1	patch98	-0.0517204174679898	0.0895785948772184	0.030424342666635
1096987	MAGEC2	patch98	-0.00474747936892906	0.796810195340116	0.0184314446615126
1096988	MAGEC3	patch98	0.0302153313253101	0.261733538000798	0.0269010065085607
1096989	MAGED2	patch98	-0.0551403617906805	0.239736787577684	0.0468625467411715
1096990	MAGEE1	patch98	-0.0224438507615285	0.481656160579878	0.0318797857917795
1096991	MAGEE2	patch98	-0.00348460154564283	0.875949207403207	0.0223138557616559
1096992	MAGEF1	patch98	-0.0769953875360574	0.258956877461385	0.0681512311416674
1096993	MAGEH1	patch98	0.0269546623148501	0.696324924414795	0.0690355781935261
1096994	MAGEL2	patch98	-0.00165060590695359	0.934147859781913	0.019969368667381
1096995	MAGI1	patch98	0.0708338126112156	0.255151742640011	0.0621974891130362
1096996	MAGI2	patch98	-0.0262111545646491	0.0989792543411017	0.0158662593460412
1096997	MAGI3	patch98	0.0339087340907414	0.458902870294418	0.0457569373404693
1096998	MAGIX	patch98	-0.045839895813353	0.38741549931549	0.0530032661049235
1096999	MAGOH	patch98	-0.0189621237798403	0.590708025682168	0.0352418751690629
1097000	MAGOHB	patch98	-0.000272926694179157	0.987305917196987	0.0171479482438729
1097001	MAGT1	patch98	-0.127851420557962	0.016355911888468	0.0531241055125163
1097002	MAIP1	patch98	0.0267389474252427	0.626447896792325	0.0549114814646282
1097003	MAJIN	patch98	0.0426870259735609	0.0555814167970824	0.0222620519085695
1097004	MAK	patch98	0.0117419599199927	0.780861126167633	0.0421912080824626
1097005	MAK16	patch98	-0.060393921275792	0.135900271818915	0.0404529482378637
1097006	MAL	patch98	-0.0382146040495585	0.314736874034531	0.0379847722378363
1097007	MAL2	patch98	0.112215242989976	0.0038280949118548	0.0386730883073767
1097008	MALL	patch98	0.684415122198182	1.72198602595651e-13	0.0910619345452389
1097009	MALRD1	patch98	0.0196407347646571	0.435865390939668	0.0251920876634546
1097010	MALSU1	patch98	0.174676893044975	0.0104464049771396	0.0680316978678603
1097011	MALT1	patch98	-0.0274572139806983	0.626902878166977	0.0564609903343806
1097012	MAMDC2	patch98	-0.0165717891865518	0.244844270980132	0.0142377155402536
1097013	MAMDC4	patch98	-0.02667194601733	0.345293861630074	0.0282424816223813
1097014	MAML1	patch98	0.153516150844477	0.00116298901647994	0.0470738915807396
1097015	MAML2	patch98	0.0763918904123587	0.0044690481958955	0.0267834834218999
1097016	MAML3	patch98	0.0273928168101209	0.431381947135204	0.0347941748481814
1097017	MAMLD1	patch98	0.0236468932638239	0.415016382604074	0.0289939684387562
1097018	MAMSTR	patch98	0.0100410343746605	0.765719872547279	0.0336841947914012
1097019	MAN1A2	patch98	-0.0391025047563156	0.174309073369416	0.0287547691455417
1097020	MAN1B1	patch98	-0.063339855128161	0.0349984233952975	0.0299839134226053
1097021	MAN1C1	patch98	-0.0597144419048654	0.0328906555621999	0.027934890090015
1097022	MAN2A1	patch98	-0.0356168589312202	0.384772038524154	0.0409540093446689
1097023	MAN2A2	patch98	-0.0661047150327442	0.0877783098762179	0.0386665014407434
1097024	MAN2B1	patch98	-0.106810346529201	0.0110510438232609	0.041922142466709
1097025	MAN2B2	patch98	-0.045717032567077	0.291810096771901	0.0433357338197042
1097026	MAN2C1	patch98	0.0541900956840402	0.143874132669177	0.0370367338279251
1097027	MANBA	patch98	0.0134117177583744	0.658530542850717	0.0303342947943029
1097028	MANBAL	patch98	0.0515120061735218	0.152681881421455	0.0359803455739636
1097029	MANEA	patch98	0.060818562187846	0.0429552084552146	0.0299921561796407
1097030	MANEAL	patch98	0.00704339216630207	0.927205306870655	0.0770660082896681
1097031	MANF	patch98	-0.0162850329130985	0.764866872763061	0.0544264676288915
1097032	MANSC1	patch98	-0.00277571745581432	0.960486741942567	0.0560067332531494
1097033	MANSC4	patch98	-0.0137354425945119	0.46376232430862	0.0187369849748913
1097034	MAOA	patch98	0.126731267489221	0.0213446597526267	0.0549335706640709
1097035	MAOB	patch98	0.0770458260604611	0.00562148817121243	0.0277379974241475
1097036	MAP10	patch98	0.0823868346724143	0.0272358785071695	0.0372329967174428
1097037	MAP1A	patch98	-0.000725610417826041	0.967732763608661	0.0179311809263678
1097038	MAP1B	patch98	0.028204052438608	0.547450029037426	0.0468601874101224
1097039	MAP1LC3A	patch98	0.0792368949462302	0.0138842399998278	0.0321262659335103
1097040	MAP1LC3B	patch98	0.216961184405805	2.83921898110785e-05	0.0514896218052844
1097041	MAP1LC3B2	patch98	-0.00572423547803638	0.921377720989466	0.057976440789135
1097042	MAP1LC3C	patch98	-0.00335570125615544	0.869865685029713	0.0204754703657042
1097043	MAP1S	patch98	0.0676115474345626	0.012170931332698	0.0268977374783886
1097044	MAP2	patch98	0.0268659365685212	0.244177891912007	0.0230493579358665
1097045	MAP2K1	patch98	-0.0245321911353435	0.524150710273302	0.0384952502114324
1097046	MAP2K2	patch98	-0.0240569300628528	0.443015662725457	0.0313427494256539
1097047	MAP2K3	patch98	0.189133589761437	0.0177746701862382	0.0796062988424136
1097048	MAP2K4	patch98	0.0760740798733778	0.00767655765571823	0.0284530502869069
1097049	MAP2K5	patch98	-0.00379970441877937	0.933339510770854	0.0454108782615269
1097050	MAP2K6	patch98	-0.0307027132256396	0.553170243958429	0.0517489606606294
1097051	MAP2K7	patch98	-0.0215072921861731	0.625378480311632	0.0440311107462367
1097052	MAP3K1	patch98	0.000192325031411585	0.997964645191209	0.0753669690473636
1097053	MAP3K10	patch98	0.0215766834428542	0.614364240761727	0.0428042509208538
1097054	MAP3K11	patch98	-0.0204969750082351	0.655228824863787	0.04588529228884
1097055	MAP3K12	patch98	0.0238313290915452	0.61676098833504	0.0475990262218531
1097056	MAP3K13	patch98	-0.0276895783980807	0.343692540591708	0.0292228218221363
1097057	MAP3K14	patch98	-0.0240236928116758	0.571649924215079	0.0424530525244699
1097058	MAP3K15	patch98	-0.0159741523523956	0.159781486061429	0.0113509679755171
1097059	MAP3K19	patch98	-0.0475799246769597	0.105671427849769	0.0293695922174761
1097060	MAP3K2	patch98	-0.0657224347528469	0.249414066023011	0.0570147872006225
1097061	MAP3K20	patch98	-0.0581240541851056	0.24291449349948	0.0497333455097669
1097062	MAP3K21	patch98	0.0541945334122834	0.206716821996376	0.0428818941072044
1097063	MAP3K3	patch98	0.025425095393708	0.490927962746597	0.0368910310157176
1097064	MAP3K4	patch98	-0.0120198854142275	0.727237247391538	0.0344466646958735
1097065	MAP3K5	patch98	0.0469551050555086	0.243990783597689	0.0402686609817325
1097066	MAP3K6	patch98	-0.00710525670142315	0.836802438985924	0.03448124152588
1097067	MAP3K7	patch98	0.0277388859237168	0.544833369373124	0.0457877740974074
1097068	MAP3K7CL	patch98	0.0153909519984102	0.575152452311654	0.0274475185682015
1097069	MAP3K8	patch98	-0.0775178004666805	0.0757603547859286	0.0435871156861929
1097070	MAP3K9	patch98	-0.0511719629886667	0.178975106031749	0.0380387741955812
1097071	MAP4	patch98	0.0576505277977407	0.0944045333117186	0.0344209690041594
1097072	MAP4K2	patch98	-0.0591702250127923	0.128590992986533	0.0388901739053106
1097073	MAP4K3	patch98	0.0286669634556351	0.518742513846215	0.0444029314344281
1097074	MAP4K4	patch98	0.0136212135724647	0.743903901759352	0.0416784893991143
1097075	MAP4K5	patch98	-0.0209689069945364	0.527137806726872	0.0331421665472798
1097076	MAP6	patch98	-0.0117663997635528	0.537523410571022	0.0190745228700174
1097077	MAP6D1	patch98	-0.000973889664682745	0.974617655408911	0.0305978161859843
1097078	MAP7	patch98	-0.0636341886158824	0.171250826662211	0.0464621314867409
1097079	MAP7D1	patch98	-0.0571503647820299	0.0971714376403329	0.0344085174302051
1097080	MAP7D2	patch98	-0.0341242704465192	0.272356761434765	0.0310641006380472
1097081	MAP7D3	patch98	0.0112264933408158	0.341036564971379	0.0117830765393248
1097082	MAP9	patch98	0.0762821005730586	0.175695209741822	0.0562762747169566
1097083	MAPK1	patch98	-0.0146049979930291	0.730250310873866	0.0423419660574844
1097084	MAPK10	patch98	0.0480464879439135	0.143562032264806	0.0328122151637218
1097085	MAPK11	patch98	0.11603311752881	0.0100475470577582	0.0449535507706113
1097086	MAPK12	patch98	0.0590458169876163	0.0466929189830315	0.0296328156528001
1097087	MAPK13	patch98	-0.117989851392504	0.00469217889899231	0.0415970168065821
1097088	MAPK14	patch98	-0.0404580233116117	0.329531766835903	0.0414642204625463
1097089	MAPK15	patch98	-0.0267127455676405	0.611494361466485	0.0525667081497307
1097090	MAPK1IP1L	patch98	-0.0427685728222043	0.477414911719022	0.0601657099901283
1097091	MAPK3	patch98	-0.0459908814478568	0.388044475440492	0.0532484067042592
1097092	MAPK4	patch98	-0.0441704099786727	0.199235611267657	0.0343754470709032
1097093	MAPK6	patch98	-0.125044563781588	0.0418124307151886	0.0613232285889561
1097094	MAPK7	patch98	0.0883727851356712	0.172301464617774	0.0646834464760493
1097095	MAPK8	patch98	0.00674024461337585	0.891864325051085	0.0495625430911075
1097096	MAPK8IP1	patch98	0.041300785427039	0.324699391352333	0.0419069230156099
1097097	MAPK8IP2	patch98	-0.126891034698223	0.0390198666887558	0.061364059064469
1097098	MAPK8IP3	patch98	0.0389870877615868	0.255379397458088	0.0342500543934829
1097099	MAPK9	patch98	-0.00104099635695331	0.976095672765182	0.0347290896100475
1097100	MAPKAP1	patch98	0.0745125304504805	0.226885066392813	0.0616071561178921
1097101	MAPKAPK2	patch98	0.0406771187062575	0.484124207752545	0.0581056020467914
1097102	MAPKAPK3	patch98	-0.044599817856021	0.217769329950163	0.0361546413120893
1097103	MAPKAPK5	patch98	-0.049396069457254	0.363797771727838	0.0543565905435465
1097104	MAPKBP1	patch98	0.0149300967032903	0.705672155802632	0.0395155766389181
1097105	MAPRE1	patch98	-0.0255398535765431	0.34474111577143	0.0270127393002307
1097106	MAPRE2	patch98	0.0403145227233572	0.295625369194345	0.0385180821749602
1097107	MAPRE3	patch98	0.0184779689192949	0.716897551189473	0.050938018241416
1097108	MAPT	patch98	-0.063731447174703	0.0763760877848439	0.0359106924559179
1097109	MARCHF1	patch98	-0.0171635903049139	0.196260138171495	0.0132690393296824
1097110	MARCHF10	patch98	-0.00819541388839917	0.810664813263845	0.0341962244146657
1097111	MARCHF11	patch98	0.00432706915719524	0.853107998812916	0.0233614867661839
1097112	MARCHF2	patch98	0.0444861112740977	0.256314266925889	0.0391579302978913
1097113	MARCHF3	patch98	-0.0266494867226347	0.127420452369943	0.0174618512915459
1097114	MARCHF4	patch98	-0.0182257056454442	0.583879792861334	0.0332598410758652
1097115	MARCHF5	patch98	0.0366463818382078	0.40489000886404	0.043971033148598
1097116	MARCHF6	patch98	0.0622986009323355	0.0927818055031362	0.0370122364997628
1097117	MARCHF7	patch98	0.0584563414018282	0.172612084443151	0.0428174664065624
1097118	MARCHF8	patch98	0.00436569293151392	0.873291907115326	0.0273648412534572
1097119	MARCHF9	patch98	0.00713157496599684	0.79641110195873	0.0276318778136109
1097120	MARCKS	patch98	-0.0638712717717479	0.0524180020451396	0.0328729981941782
1097121	MARCKSL1	patch98	-0.0452571732929761	0.201471554019695	0.0353968450466431
1097122	MARCO	patch98	0.0304037613917753	0.262421931670174	0.0271078865677717
1097123	MARCOL	patch98	-0.0236186103589248	0.368153102169287	0.0262278328150212
1097124	MARF1	patch98	0.0454975854849863	0.291033123085208	0.0430582700672483
1097125	MARK1	patch98	-0.0272347290607266	0.44431525369485	0.0355843284323492
1097126	MARK2	patch98	0.0239572396220238	0.7135631717287	0.0652389715340902
1097127	MARK3	patch98	-0.039019757337274	0.408640104393112	0.0471946683780667
1097128	MARK4	patch98	-0.0105139535379122	0.780494312001131	0.0377139448676014
1097129	MARS1	patch98	-0.0537670884671553	0.120926625471516	0.034626481386078
1097130	MARS2	patch98	0.0106169261462342	0.841665693707238	0.0531279035722842
1097131	MARVELD1	patch98	0.0462770276031447	0.180392460369137	0.0345124756102276
1097132	MARVELD2	patch98	0.0395871063517325	0.401406816929172	0.0471488674514889
1097133	MARVELD3	patch98	0.0955511477426899	0.0111939952553508	0.0375697938697468
1097134	MAS1	patch98	0.00548173135354131	0.852702001868389	0.0295128963351586
1097135	MAS1L	patch98	0.0752440589176788	0.0175368432067985	0.0316036030121864
1097136	MASP1	patch98	0.0542664027031631	0.0365768463305252	0.0259096201909974
1097137	MASP2	patch98	-0.0233932580250224	0.468128555749277	0.032225632299344
1097138	MAST1	patch98	-0.0374892892039097	0.122168836955025	0.0242241993093228
1097139	MAST2	patch98	0.0425339772153987	0.260819374439963	0.0377958336333267
1097140	MAST3	patch98	-0.0026754492480267	0.909429615445752	0.0235103157067928
1097141	MAST4	patch98	-0.0156614430780051	0.781704231070552	0.0564977345339667
1097142	MASTL	patch98	0.0139043540266215	0.548634286231944	0.0231701535297372
1097143	MAT1A	patch98	0.0218966962798252	0.517055339941746	0.0337798353343475
1097144	MAT2A	patch98	-0.00844063375454283	0.542759878221839	0.0138611646337552
1097145	MAT2B	patch98	-0.0500596970622167	0.321851808533281	0.050496126246069
1097146	MATCAP1	patch98	-0.00259959749898214	0.937175512004116	0.0329695129316096
1097147	MATCAP2	patch98	-0.0149429491942358	0.576452356651442	0.0267394875738452
1097148	MATN1	patch98	-0.0109569207117988	0.749260907746373	0.0342683065105457
1097149	MATN2	patch98	0.0247121247095785	0.449591555851695	0.0326655982829851
1097150	MATN3	patch98	-0.0125731926529987	0.644924211785007	0.0272723527893977
1097151	MATN4	patch98	0.0081838580118947	0.817070197326981	0.0353664979824105
1097152	MATR3	patch98	-0.0715662592776664	0.00878181875570097	0.0272345712717213
1097153	MAU2	patch98	-0.00655870187014129	0.867044660538138	0.0391623480928136
1097154	MAVS	patch98	-0.0401624138799534	0.451371801259305	0.0532976553906566
1097155	MAX	patch98	-0.0712739856330689	0.0980542238853607	0.0430253194761908
1097156	MAZ	patch98	0.00283319046689261	0.93654710570088	0.0355754696435058
1097157	MB	patch98	0.11921431074784	0.0871863132047962	0.069601266862971
1097158	MB21D2	patch98	-0.00784432445615058	0.771321325906708	0.0269787904445349
1097159	MBD1	patch98	-0.0171143467965837	0.654491745995727	0.0382254072341324
1097160	MBD2	patch98	-0.026615748283389	0.544914188657329	0.0439426751586351
1097161	MBD3	patch98	-0.01119596283999	0.730514311776403	0.0324917790896039
1097162	MBD3L1	patch98	0.0181337236866973	0.206854164848436	0.0143528120875384
1097163	MBD3L2	patch98	-0.00120629799756327	0.940707591066976	0.0162121342003088
1097164	MBD3L2B	patch98	-0.0102493174686115	0.50034105138134	0.0151999048547462
1097165	MBD3L3	patch98	-0.0116909181351437	0.591829541239906	0.0217938527104828
1097166	MBD3L4	patch98	-0.0180852639767239	0.360975521152346	0.0197847045556777
1097167	MBD3L5	patch98	-0.0311357151642703	0.284079283896959	0.029044021942626
1097168	MBD4	patch98	-0.105778938945547	0.0918499314533865	0.0626644364278961
1097169	MBD5	patch98	-0.0107658468868318	0.701044005974177	0.0280310943461971
1097170	MBD6	patch98	0.0665560220669633	0.0161989378036188	0.0276142516180704
1097171	MBIP	patch98	-0.0190503429959244	0.550938896729372	0.031929322353658
1097172	MBL2	patch98	0.0500343343462003	0.00139950730594602	0.0155991075119454
1097173	MBLAC1	patch98	-0.0103810023841677	0.76403811425288	0.0345689427557617
1097174	MBLAC2	patch98	0.0289085212492935	0.289061547935195	0.0272469265322348
1097175	MBNL1	patch98	-0.0479626842952809	0.119175484358718	0.0307424919147088
1097176	MBNL2	patch98	0.0179202012201481	0.73818817834736	0.0535914225414527
1097177	MBNL3	patch98	0.0295926783271209	0.525106811822372	0.0465432633626575
1097178	MBOAT1	patch98	0.0573514013801291	0.186252069131411	0.0433482422294637
1097179	MBOAT2	patch98	0.0804166565133969	0.250106405212355	0.0698643220314367
1097180	MBOAT4	patch98	0.0273626807394101	0.440132870468171	0.0354252291623749
1097181	MBOAT7	patch98	-0.0922046949123868	0.0496134273050697	0.0468836130470494
1097182	MBTD1	patch98	0.0267478394454459	0.393438270284181	0.0313234894666819
1097183	MBTPS1	patch98	0.0305474066842058	0.608201444443404	0.0595614128427679
1097184	MBTPS2	patch98	0.0281806782755557	0.369591437764625	0.0313880885733326
1097185	MC1R	patch98	-0.0232693221569294	0.632811896946267	0.0486824950430326
1097186	MC2R	patch98	0.0199179864225837	0.676964077880302	0.0477898075181367
1097187	MC3R	patch98	9.58487032940026e-06	0.999555321231005	0.01719197069536
1097188	MC4R	patch98	-0.0222738802318638	0.373642196188309	0.0250201395545588
1097189	MC5R	patch98	-0.0770216217718442	0.187241231430697	0.0583466901630226
1097190	MCAT	patch98	-0.0414465199430054	0.360914187906023	0.0453353829370311
1097191	MCC	patch98	0.0286415242417904	0.746433096555889	0.0885437794763907
1097192	MCCC1	patch98	-0.0776800955526655	0.126637484272513	0.0507943046873648
1097193	MCCC2	patch98	-0.00629393450499779	0.905833084026362	0.0531857855916982
1097194	MCCD1	patch98	-0.00673988912511591	0.837179886751687	0.0327850481778001
1097195	MCEE	patch98	-0.0902258186548161	0.0809728143142176	0.0516290150267901
1097196	MCEMP1	patch98	0.000351675005090117	0.990276415024073	0.0288463024590335
1097197	MCF2	patch98	-0.0236953653843964	0.458637520550913	0.0319559820195472
1097198	MCF2L	patch98	-0.0174104728415771	0.675618785860265	0.0415897846225956
1097199	MCF2L2	patch98	-0.00664407855458742	0.857025627620632	0.0368649001273413
1097200	MCFD2	patch98	-0.0314645688072966	0.548200286500803	0.0523755338219858
1097201	MCHR1	patch98	0.00452107814177223	0.783254334614689	0.016429191364809
1097202	MCHR2	patch98	0.0314862252533871	0.187034923502892	0.0238407938965202
1097203	MCIDAS	patch98	-0.00957312715549912	0.722734578994898	0.0269704779667117
1097204	MCL1	patch98	-0.0279111254399723	0.60744426141663	0.0543064839731263
1097205	MCM10	patch98	-0.0062231473246229	0.746514097554417	0.019244902496878
1097206	MCM2	patch98	0.0363793173452885	0.371798055185769	0.0407072791421845
1097207	MCM3	patch98	-0.0171459690155499	0.684588274776618	0.0421921532241418
1097208	MCM3AP	patch98	-0.000449158894839665	0.98981972991662	0.0351896326458651
1097209	MCM4	patch98	-0.00820261611659174	0.712491730460282	0.0222497911084591
1097210	MCM5	patch98	-0.000336385785446638	0.987583630638569	0.021607836396294
1097211	MCM6	patch98	-0.00424263626614569	0.910759707696799	0.0378399198779236
1097212	MCM7	patch98	-0.00980628282966485	0.789653987028947	0.0367467192320839
1097213	MCM8	patch98	0.0108227310071449	0.768318971958903	0.0367260443322446
1097214	MCM9	patch98	0.105326041336454	0.0536991673155779	0.0545025976496478
1097215	MCMBP	patch98	-0.00177812302265127	0.971540657011059	0.0498230669040299
1097216	MCMDC2	patch98	0.0744373239821587	0.0337797850651668	0.0349988794128401
1097217	MCOLN1	patch98	-0.0227396754145222	0.610167606528312	0.0445821428848291
1097218	MCOLN2	patch98	0.0135267857704033	0.696401785655996	0.0346536819520378
1097219	MCOLN3	patch98	0.0408646312607222	0.235730233002882	0.034434339202388
1097220	MCPH1	patch98	-0.0616985124001998	0.157946304204955	0.0436489910453531
1097221	MCRIP1	patch98	-0.0363594079275796	0.400552088852727	0.0432260671538845
1097222	MCRIP2	patch98	-0.0154283133994274	0.657192434810105	0.0347499062779186
1097223	MCRS1	patch98	-0.107594217001325	0.0835935119236809	0.0620976003178105
1097224	MCTP1	patch98	-0.0126336431989317	0.219522602712771	0.0102805085773429
1097225	MCTP2	patch98	-0.0733517306334483	0.155937430538989	0.0516420330526243
1097226	MCTS1	patch98	-0.0224622257834036	0.426709605028542	0.028243869311907
1097227	MCTS2	patch98	-0.0247297979879906	0.449319420669454	0.0326693351412184
1097228	MCU	patch98	0.0466610929386788	0.364941900058903	0.0514696584062527
1097229	MCUB	patch98	0.0149704719005693	0.700527235188778	0.0389080230372362
1097230	MCUR1	patch98	0.0454266066010867	0.234008861031955	0.0381378023522809
1097231	MDC1	patch98	0.0145442143685069	0.444781428601554	0.0190226368559183
1097232	MDFI	patch98	0.0243654451429769	0.798023896801984	0.0951766898691538
1097233	MDFIC	patch98	0.0889551168059221	0.0113338737949775	0.0350366715126045
1097234	MDFIC2	patch98	-0.00102155664125655	0.966415276509902	0.0242536962449983
1097235	MDGA1	patch98	0.013436025800121	0.667630981894881	0.0312769562105824
1097236	MDGA2	patch98	-0.0179723334274247	0.538980073394141	0.0292396291060033
1097237	MDH1	patch98	-0.039829660626294	0.219088543787155	0.0323804713024592
1097238	MDH1B	patch98	0.0455709085224319	0.424479560231959	0.0570250352341617
1097239	MDH2	patch98	0.0350548957713253	0.33964455699538	0.0366868559128926
1097240	MDK	patch98	-0.0962964720866186	1.25184150147939e-06	0.0196935864863488
1097241	MDM1	patch98	-0.0596070800293081	0.0515118416582305	0.0305597442898359
1097242	MDM2	patch98	-0.00189145067451432	0.958690645360095	0.0365037829371922
1097243	MDM4	patch98	0.0128791814639474	0.601280763953746	0.0246351988151241
1097244	MDN1	patch98	0.00107660364189313	0.975251970196644	0.034692152711376
1097245	MDP1	patch98	-0.0475807617659087	0.215529207988113	0.0383833589465835
1097246	ME1	patch98	-0.0842910083189483	0.109026476345413	0.0525302798167016
1097247	ME2	patch98	0.0715606970523699	0.155666049773276	0.0503479927100075
1097248	ME3	patch98	-0.0126619757095093	0.541701639759354	0.0207390007142146
1097249	MEA1	patch98	0.0128944870272978	0.864600900820884	0.0755908176677943
1097250	MEAF6	patch98	-0.0406861783951757	0.164545039302621	0.0292412750692658
1097251	MEAK7	patch98	0.0473793691117836	0.293444360085095	0.0450639360403001
1097252	MECOM	patch98	-0.0101621896932205	0.612903388364144	0.0200770639419307
1097253	MECP2	patch98	-0.0596695970485023	0.215511063112947	0.0481335066493918
1097254	MECR	patch98	-0.0602756402718269	0.224416088274649	0.0495713094544909
1097255	MED1	patch98	-0.00253982036470424	0.953883206990061	0.0439022926232962
1097256	MED10	patch98	0.060798954867998	0.0335235207189558	0.0285450382078142
1097257	MED11	patch98	-0.0935747616797007	0.0411760598508081	0.0457464849542991
1097258	MED12	patch98	0.00812924713274759	0.872581916457543	0.0506690217163656
1097259	MED12L	patch98	-0.00862614763618697	0.636067657471755	0.0182213150567337
1097260	MED13	patch98	-0.0863700504953588	0.142321913173744	0.0588013958203579
1097261	MED13L	patch98	0.068708497753977	0.139752756247862	0.0464754623777848
1097262	MED14	patch98	0.0539616231865465	0.273218618612215	0.0492109290220986
1097263	MED14OS	patch98	0.0815550737811076	0.0152041599329464	0.033514387655163
1097264	MED15	patch98	0.0202910401624614	0.289494824406137	0.0191419622347868
1097265	MED16	patch98	-0.0286333723696108	0.554979258539656	0.0484819895224703
1097266	MED17	patch98	0.0425463079543746	0.391679731389128	0.0496396781458443
1097267	MED18	patch98	0.0424553413659547	0.461675346230796	0.0576451818466484
1097268	MED19	patch98	-0.0195193634217918	0.711626132222038	0.0527803875464285
1097269	MED20	patch98	0.0114082366851546	0.665767656442157	0.0263990354025348
1097270	MED21	patch98	-0.00902171529877939	0.859810307051032	0.0510623639978013
1097271	MED22	patch98	-0.0236671040353868	0.433456712834651	0.0301976754587761
1097272	MED23	patch98	-0.0367293719681943	0.190822125389657	0.0280502864772021
1097273	MED24	patch98	-0.0200996838762076	0.639191175459735	0.0428534426289063
1097274	MED25	patch98	-0.0438365288748387	0.549369475562101	0.0731835669383435
1097275	MED26	patch98	0.018373557721729	0.598670306608299	0.0348940725886044
1097276	MED27	patch98	-0.0530510346524384	0.116280708057665	0.0337364489537522
1097277	MED28	patch98	-0.0073650807900558	0.899563392544719	0.0583333682216152
1097278	MED29	patch98	-0.0287259355181916	0.41881828412991	0.0355102319571513
1097279	MED30	patch98	0.0457718391700549	0.341223097087471	0.0480596757785264
1097280	MED31	patch98	0.00556570303701396	0.735406181674273	0.0164628414033988
1097281	MED4	patch98	-0.0170211056616848	0.657214073517574	0.0383400119730289
1097282	MED6	patch98	-0.00670813085975685	0.868800270550132	0.0405955872441447
1097283	MED7	patch98	-0.0136153229807623	0.558335757857503	0.0232504311021815
1097284	MED8	patch98	-0.089776121191597	0.064175589014981	0.0484262827492261
1097285	MED9	patch98	-0.00872858226837673	0.743273795120663	0.0266399657979471
1097286	MEDAG	patch98	0.00367471547337928	0.732047040264818	0.0107278537660174
1097287	MEF2A	patch98	-0.0158546761030905	0.522951138200053	0.024806944366017
1097288	MEF2B	patch98	0.00478264027244058	0.893083811041894	0.03557143127165
1097289	MEF2D	patch98	-0.0359337119500571	0.236235782005043	0.0303120524733546
1097290	MEFV	patch98	-0.0277344610386656	0.192583898003865	0.0212651265315487
1097291	MEGF10	patch98	-0.021710921525148	0.162553077744563	0.0155299763231662
1097292	MEGF11	patch98	0.0326969649125436	0.366069414377526	0.0361514534159306
1097293	MEGF6	patch98	0.0830426632028207	0.0792488236351725	0.0472475458002775
1097294	MEGF8	patch98	0.000348357115048442	0.982264619681962	0.0156651361203887
1097295	MEGF9	patch98	0.0170083111453129	0.770191120242955	0.0582002975863629
1097296	MEI1	patch98	-0.0117942072486793	0.356849383785287	0.0127921136104891
1097297	MEI4	patch98	-0.0272668411853762	0.349256827721404	0.0291108438483928
1097298	MEIG1	patch98	0.000150410696144827	0.996749047498577	0.0369022401271758
1097299	MEIKIN	patch98	0.0177464088161011	0.524112312488124	0.0278446066168389
1097300	MEIOB	patch98	4.54441988489056e-06	0.999832447377697	0.0216328160189486
1097301	MEIOC	patch98	0.031619165398015	0.0961900145574919	0.0189809060662262
1097302	MEIOSIN	patch98	-0.00805433194331215	0.619480405314259	0.0162122018424587
1097303	MEIS1	patch98	0.0800413557914548	0.0872697136799895	0.0467431524466608
1097304	MEIS2	patch98	-0.0345982313315051	0.178343000167985	0.0256812129940208
1097305	MEIS3	patch98	-0.0154573432702443	0.704147111631858	0.0406897866591639
1097306	MELK	patch98	0.0570262304801064	0.134974767616518	0.0381067145928664
1097307	MELTF	patch98	0.014776056450962	0.797449680346402	0.0575512068053826
1097308	MEMO1	patch98	0.0947654368327833	0.052678952537258	0.0488275277764513
1097309	MEN1	patch98	-0.0129123557665884	0.743164057060625	0.0393915470721062
1097310	MEOX1	patch98	-0.0068347236918754	0.439584493068511	0.00883800049721907
1097311	MEOX2	patch98	-0.00387603275390484	0.83349678105898	0.0184312380632057
1097312	MEP1A	patch98	-0.0148526959269378	0.388436491074158	0.017210726030782
1097313	MEP1B	patch98	0.0131540878888056	0.45193379417843	0.0174778798925527
1097314	MEPCE	patch98	-0.0548356096026463	0.210772285641424	0.0437779152797982
1097315	MEPE	patch98	-0.00464983202918094	0.827612069470489	0.0213445630227401
1097316	MERTK	patch98	-0.0141261705479518	0.46124365403406	0.0191618089589963
1097317	MESD	patch98	-0.0285260477329541	0.467190465888438	0.0392136062661276
1097318	MESP1	patch98	0.0892542171188509	0.0278605294610215	0.0404999206678876
1097319	MESP2	patch98	-0.0120682026947195	0.735436587683591	0.0357009043965849
1097320	MEST	patch98	0.0646141568429785	0.131748714398377	0.0428193323922135
1097321	MET	patch98	0.129221488988812	0.050741410630309	0.0660301407817101
1097322	METAP1	patch98	0.0228707903604874	0.0714499511361101	0.0126684728124196
1097323	METAP1D	patch98	-0.0150431455517359	0.280940229873691	0.0139412533268169
1097324	METAP2	patch98	-0.0195253726323569	0.756995457873858	0.0630768169596983
1097325	METRN	patch98	-0.0869062328452928	0.0714598380964023	0.0481403459092103
1097326	METTL1	patch98	-0.0057017650047422	0.919666409212633	0.0565146005881362
1097327	METTL13	patch98	-0.00389923123911518	0.938701597437445	0.050685865374001
1097328	METTL14	patch98	-0.0202727436013513	0.475558980773689	0.0283993223639481
1097329	METTL15	patch98	-0.00960203441947587	0.84056837320648	0.047714139601488
1097330	METTL16	patch98	-0.0445001922597777	0.289923882677352	0.0420175463866622
1097331	METTL17	patch98	-0.0311554233038273	0.489468315935203	0.04505369708495
1097332	METTL18	patch98	0.00906686302977086	0.826641337021603	0.0413836830900776
1097333	METTL21A	patch98	0.00198186300995977	0.973572482742024	0.0598030733730156
1097334	METTL21C	patch98	-0.00735596457708758	0.735540912610722	0.0217697891144685
1097335	METTL22	patch98	0.087638926812099	0.0494078514916419	0.0445217191337453
1097336	METTL23	patch98	0.00703247877790962	0.895315219327405	0.0534264459903165
1097337	METTL24	patch98	-0.0105486097602451	0.285151315083388	0.00986190009214465
1097338	METTL25	patch98	-0.0268661311425765	0.519187918849179	0.0416579625958392
1097339	METTL25B	patch98	0.0407590170044037	0.318861881252633	0.0408609401850429
1097340	METTL26	patch98	-0.0355825778724828	0.235660276521664	0.0299789659762278
1097341	METTL27	patch98	0.00615599748771285	0.824962245229967	0.027823767542049
1097342	METTL2A	patch98	-0.0449509080033609	0.0299507818812162	0.0206656346728546
1097343	METTL2B	patch98	0.021960926804322	0.614596288924858	0.0435950924696096
1097344	METTL3	patch98	-0.0355979466187542	0.324869410417408	0.036133092191475
1097345	METTL4	patch98	-0.00677666574812441	0.723949522413955	0.0191796184726939
1097346	METTL5	patch98	-0.0549052448131498	0.345398065074423	0.0581508221921624
1097347	METTL6	patch98	-0.0490120442900551	0.0493661359994969	0.0248941778052264
1097348	METTL8	patch98	0.00739929882286749	0.804596459739095	0.0298966260190915
1097349	METTL9	patch98	-0.12103211584717	0.0698198671836156	0.0666534388070579
1097350	MEX3A	patch98	-0.0679251935145652	0.125227241016741	0.0442502528310175
1097351	MEX3B	patch98	-0.013888177243365	0.641800298344449	0.0298423932924421
1097352	MEX3C	patch98	0.020543335928377	0.0348784681455623	0.00971840744701753
1097353	MEX3D	patch98	0.0264238325779779	0.562258232770567	0.0455767567378399
1097354	MFAP1	patch98	0.00777139715666683	0.790301348910349	0.0292135330976661
1097355	MFAP3	patch98	0.0475259659096283	0.179159400772138	0.0353435155370626
1097356	MFAP3L	patch98	-0.0256601906983652	0.226016448842493	0.0211762250021198
1097357	MFAP4	patch98	0.0100588280345988	0.436180597872799	0.0129107736507076
1097358	MFAP5	patch98	0.0576010529685814	0.0123459837763821	0.0229617573909219
1097359	MFF	patch98	-0.0483374227366986	0.0624517272671536	0.0259037770568737
1097360	MFHAS1	patch98	0.0892366799888205	0.0786686622320092	0.0506732143557712
1097361	MFN1	patch98	-0.0807464224275183	0.143384585616826	0.0551193893560348
1097362	MFN2	patch98	0.00854444845521671	0.866557656953417	0.0508313900169333
1097363	MFSD10	patch98	0.119675515968826	0.000283956393837668	0.0328070139950186
1097364	MFSD11	patch98	-0.0205167668788805	0.550543050437051	0.0343529663252972
1097365	MFSD12	patch98	-0.00682077655769659	0.771217661273586	0.0234475929968641
1097366	MFSD13A	patch98	-0.030374029024993	0.557265899690538	0.0517279701825876
1097367	MFSD14A	patch98	0.0385362178361019	0.467146495561464	0.0529689514255988
1097368	MFSD14B	patch98	0.0516550051551191	0.253111507466614	0.045162409920836
1097369	MFSD2A	patch98	-0.023600967486674	0.458042642855288	0.0317865593023648
1097370	MFSD2B	patch98	-0.0332980259984682	0.307375793622695	0.0325976784073472
1097371	MFSD3	patch98	0.0394772341278657	0.386968476932942	0.0456033306293524
1097372	MFSD4A	patch98	-0.03994433026834	0.125367903074937	0.0260316684974838
1097373	MFSD4B	patch98	-0.00801126644019128	0.752950347279033	0.0254427394864391
1097374	MFSD5	patch98	-0.0432648556132816	0.259017685539778	0.0383000862403454
1097375	MFSD6	patch98	-0.0118869075710957	0.841406475878455	0.0593844556963737
1097376	MFSD6L	patch98	-0.101385529978088	0.0441695707061105	0.0502881105136622
1097377	MFSD8	patch98	-0.00186757086942048	0.904484517028938	0.0155577093618826
1097378	MFSD9	patch98	-0.00892547450742335	0.835314180823262	0.0429175588420897
1097379	MGA	patch98	-0.0275911031743583	0.465736213354755	0.0378047799006601
1097380	MGAM	patch98	-0.00661393876982038	0.738767007633966	0.0198248725689676
1097381	MGAM2	patch98	0.0248288146261754	0.237230839943141	0.0209890099802819
1097382	MGARP	patch98	0.0176431418081747	0.293147890356449	0.0167706088234881
1097383	MGAT1	patch98	0.0304907858780796	0.447730601088211	0.0401390435142072
1097384	MGAT2	patch98	-0.034826942563384	0.349159381660467	0.037174697765981
1097385	MGAT3	patch98	0.00854511105253585	0.740240249901569	0.0257642122013351
1097386	MGAT4A	patch98	0.0144743361565023	0.810958394166876	0.0604912982910403
1097387	MGAT4B	patch98	-0.0429144577858135	0.325964106012647	0.0436583332936033
1097388	MGAT4C	patch98	0.00885096818562664	0.586074663443934	0.0162467499839237
1097389	MGAT4D	patch98	0.0129729222623457	0.616989912281083	0.0259280551556492
1097390	MGAT5	patch98	0.116746748301219	0.0327307854778813	0.054564900941234
1097391	MGAT5B	patch98	-0.015229932044947	0.569893107955058	0.0267908110822232
1097392	MGLL	patch98	0.0186856312721947	0.620607449661902	0.0377328536262226
1097393	MGME1	patch98	0.0285239609814777	0.437085454066135	0.0366835987420895
1097394	MGMT	patch98	0.0441987384649705	0.050031932150911	0.0225151673564779
1097395	MGP	patch98	0.0264334741769062	0.0029995934504869	0.0088758059393135
1097396	MGRN1	patch98	-0.0653762423038608	0.139123760583956	0.0441511171916467
1097397	MGST1	patch98	0.0713617065766872	0.0477851805211248	0.0359915292301006
1097398	MGST2	patch98	0.0255036280097436	0.505809289935919	0.0383099450907666
1097399	MGST3	patch98	0.0487293576142116	0.0944993703465314	0.0291028627210714
1097400	MIA	patch98	0.02161647239909	0.378212985897485	0.0245154221304086
1097401	MIA2	patch98	-0.042348845460417	0.0781759261265975	0.0240081123224674
1097402	MIA3	patch98	-0.0584480186276664	0.245617960069453	0.0502982957640981
1097403	MIB1	patch98	-0.0209201661189814	0.549973681691124	0.0349784178874804
1097404	MIB2	patch98	-0.015598352674418	0.60612300779756	0.0302383124619905
1097405	MICAL2	patch98	-0.057747023816176	0.180186784813605	0.0430462160402401
1097406	MICAL3	patch98	-0.0352058024453352	0.30692580433376	0.0344332586566432
1097407	MICALL1	patch98	-0.0413695392292885	0.403572738880931	0.0494992257944079
1097408	MICALL2	patch98	0.0183829729000121	0.268840710776865	0.0166119757584291
1097409	MICB	patch98	-0.0172861779281199	0.184228700139965	0.013005427118168
1097410	MICOS10	patch98	-0.0174539370451792	0.508784517873255	0.0264026060637176
1097411	MICOS13	patch98	0.0397687140499644	0.148268700924838	0.0274785873959151
1097412	MICU1	patch98	-0.0463387349214314	0.303014661735956	0.0449565707671303
1097413	MICU2	patch98	0.0424543371924905	0.348070703160212	0.0452139678121937
1097414	MICU3	patch98	0.0466618092004789	0.00169617580369587	0.0148086656123122
1097415	MID1	patch98	-0.00268908697982432	0.929749469212162	0.0304914164420057
1097416	MID1IP1	patch98	0.00163919208582605	0.974657712524103	0.051581821859165
1097417	MID2	patch98	-0.0360367126984901	0.452259017091045	0.0479165610830854
1097418	MIDEAS	patch98	-0.086306231636374	0.026522145121552	0.0388215214556716
1097419	MIDN	patch98	-0.0718443852295318	0.0708320518497285	0.0397085614501215
1097420	MIEF1	patch98	-0.0856660881720763	0.0566739538608158	0.0448758598150536
1097421	MIEF2	patch98	-0.0172808592269303	0.549406354288526	0.0288524613530156
1097422	MIEN1	patch98	0.0648567461284954	0.0943749366282241	0.0387200463922431
1097423	MIER1	patch98	0.0058750566470951	0.9175357312554	0.0567224565399343
1097424	MIER2	patch98	0.00831173158528658	0.608868679718288	0.0162364392829296
1097425	MIER3	patch98	0.0909749376169948	0.0944313706350588	0.0543221578007756
1097426	MIF	patch98	0.0479475670457365	0.00111679220029317	0.0146502094816104
1097427	MIF4GD	patch98	0.0706815043203063	0.0676831009965433	0.0386252496330651
1097428	MIGA1	patch98	-0.0626638390564477	0.291541331824974	0.0593667169253772
1097429	MIGA2	patch98	-0.0404502463901315	0.299967620033095	0.0389969505429975
1097430	MIIP	patch98	-0.0208411473141921	0.50202945130126	0.0310299606175442
1097431	MILR1	patch98	0.00429080769965481	0.82697225588479	0.0196224999731622
1097432	MINAR1	patch98	-0.00475469946962315	0.814629729005323	0.0202719725292255
1097433	MINAR2	patch98	0.0582453614770328	0.0121320856631232	0.0231611276227422
1097434	MINDY1	patch98	0.0847575798207643	0.231660556301842	0.0708009093574137
1097435	MINDY2	patch98	-0.00603040832825161	0.909010715145488	0.0527467490580083
1097436	MINDY3	patch98	0.0715989272107681	0.0387510780137047	0.034577215577335
1097437	MINDY4	patch98	0.0347056098889567	0.277358400024387	0.0319245299270093
1097438	MINDY4B	patch98	-0.0108151813711952	0.599997354464888	0.0206144089216663
1097439	MINK1	patch98	-0.0679304832263484	0.314761305307411	0.0675253443808772
1097440	MINPP1	patch98	-0.0168958147177548	0.50107940937176	0.0251000172258018
1097441	MIOS	patch98	-0.0283971988255915	0.560970665138907	0.0488195563797623
1097442	MIOX	patch98	-0.000666619443079925	0.970862325655636	0.0182436679297392
1097443	MIP	patch98	-0.0478076600320498	0.166778713974973	0.0345416118603568
1097444	MIPEP	patch98	0.0303604433366107	0.482726401336564	0.0432302353477767
1097445	MIPOL1	patch98	-0.0193499278561755	0.191104048085345	0.0147869778909342
1097446	MIS12	patch98	-0.0108358935683956	0.812732887331903	0.0457228488360734
1097447	MIS18A	patch98	0.0662394804109954	0.0486762296643836	0.0335416356763963
1097448	MIS18BP1	patch98	0.0204658494701042	0.542646896521992	0.0335995004627829
1097449	MISFA	patch98	-0.0326338505466035	0.198081971806397	0.0253319112801376
1097450	MISP	patch98	0.0415780767409476	0.356025533843422	0.0450187623891211
1097451	MISP3	patch98	-0.112435293341914	0.0149600850040511	0.0460925333530661
1097452	MITD1	patch98	-0.0162720198119235	0.653701775442442	0.0362553536396697
1097453	MITF	patch98	-0.015958089497671	0.213759337054188	0.0128237217302604
1097454	MIX23	patch98	-0.068098969317916	0.142022997105915	0.0463275156092485
1097455	MIXL1	patch98	0.0123417351404416	0.404117820130322	0.0147841976020158
1097456	MKI67	patch98	-0.00270384957187626	0.92172939139374	0.0275086844879167
1097457	MKKS	patch98	-0.00848490911692869	0.843080248051753	0.042846996281232
1097458	MKLN1	patch98	0.0521153659948315	0.39046678849633	0.0606485340167579
1097459	MKNK1	patch98	-0.0161199280976013	0.632949912352989	0.0337387119115551
1097460	MKNK2	patch98	0.213327166945219	2.88704352430105e-10	0.0333474711443747
1097461	MKRN1	patch98	-0.0607452366831583	0.0845634348818671	0.0351689903281518
1097462	MKRN2	patch98	0.0288867256497651	0.257235799167783	0.0254762642306943
1097463	MKRN2OS	patch98	0.167382840651104	0.000395973021421639	0.047019293817946
1097464	MKRN3	patch98	-0.00742379334658648	0.807807598625545	0.0305070444928834
1097465	MKS1	patch98	0.0350420358410524	0.309053026492495	0.0344242376668888
1097466	MKX	patch98	-0.0301719538247386	0.642839259857309	0.0650351723242256
1097467	MLANA	patch98	0.0442168383848455	0.136600316184138	0.0296702918036478
1097468	MLC1	patch98	-0.0370878397721658	0.308776255979187	0.0364131210235808
1097469	MLEC	patch98	-0.0482289725018123	0.158580225480407	0.0341719809408799
1097470	MLF1	patch98	-0.0940141170068826	0.0178425206013491	0.0395941556404163
1097471	MLF2	patch98	-0.0425981254433672	0.268521062776771	0.0384685468525645
1097472	MLH1	patch98	0.042151945283901	0.325406678870731	0.042833189144318
1097473	MLH3	patch98	-0.00649596048437206	0.813739581178709	0.0275611289610714
1097474	MLIP	patch98	-0.0121524003812121	0.615199587781749	0.024165173626028
1097475	MLKL	patch98	-0.00610361320109467	0.853609153950721	0.0330670100567049
1097476	MLLT1	patch98	-0.126234845523692	0.00173539318276828	0.0401484469107255
1097477	MLLT10	patch98	0.0762857196472265	0.0869064259946984	0.044498592710604
1097478	MLLT11	patch98	-0.050069547419999	0.139560941780126	0.0338513651565217
1097479	MLLT3	patch98	0.0411426948335168	0.0254431584824018	0.0183724183113094
1097480	MLLT6	patch98	-0.0227362529114845	0.251876176143507	0.0198267545557413
1097481	MLN	patch98	-0.0167433402657189	0.504496870036239	0.0250733728926771
1097482	MLNR	patch98	-0.0299552822546816	0.412043014919008	0.0364956153944696
1097483	MLPH	patch98	0.00338871499930424	0.853416421899234	0.0183343289543402
1097484	MLST8	patch98	-0.0521873800270873	0.081989850762009	0.029962699673837
1097485	MLX	patch98	-0.0177493072298113	0.637415544119627	0.03764274656081
1097486	MLXIP	patch98	0.0368348056832899	0.489462550120388	0.0532659152620377
1097487	MLXIPL	patch98	-0.00630672977476262	0.836611810690767	0.0305698348744111
1097488	MLYCD	patch98	0.00821129763819658	0.47308886938431	0.0114387620426709
1097489	MMAA	patch98	-0.0274495062848823	0.278103098088375	0.0252890780099065
1097490	MMAB	patch98	-0.0575831175072912	0.0380816457839227	0.0277123501114306
1097491	MMACHC	patch98	-0.011635767176728	0.61956869879623	0.0234270178215719
1097492	MMADHC	patch98	-0.0556641932230861	0.199977011971443	0.0433920228106847
1097493	MMD	patch98	0.017883369049841	0.617826827368757	0.0358273568428136
1097494	MMD2	patch98	0.102320399560926	0.00447145173421069	0.0358763588973531
1097495	MME	patch98	-0.110010833663687	0.0409563702055629	0.0537231404877474
1097496	MMEL1	patch98	0.103539790406297	0.00694313895404889	0.0382414747238765
1097497	MMGT1	patch98	-0.00466412478121426	0.868114488654561	0.0280777598307402
1097498	MMP10	patch98	0.0234184117587624	0.475709235160415	0.0328171458937767
1097499	MMP15	patch98	-0.0319024443323444	0.508072979950777	0.0481779502599238
1097500	MMP16	patch98	0.0637224930336667	0.105125488882541	0.0392721662190233
1097501	MMP17	patch98	-0.0314813375502639	0.327255843647058	0.0321127231225556
1097502	MMP19	patch98	-0.0304485176595786	0.17366005375779	0.0223571203954038
1097503	MMP20	patch98	0.064564478951958	0.038003626843189	0.0310595582877183
1097504	MMP21	patch98	-0.0298406612512077	0.394797348714573	0.0350460137615305
1097505	MMP23B	patch98	-0.011731479599465	0.716051197922399	0.0322392945914746
1097506	MMP24	patch98	0.0107818982352908	0.734988720812031	0.0318396698378393
1097507	MMP24OS	patch98	0.0623810234451836	0.0492951206178831	0.0316746146891786
1097508	MMP25	patch98	-0.0301866515195498	0.225406111851787	0.0248789353230537
1097509	MMP26	patch98	-0.0350404021864112	0.261114371083589	0.0311563048102989
1097510	MMP27	patch98	0.0221758351604796	0.257276115521374	0.0195593422008573
1097511	MMP28	patch98	0.0653459553366401	0.0800737820891515	0.0372811656502383
1097512	MMP3	patch98	0.00584399814997463	0.78467522164076	0.0213802837370469
1097513	MMP7	patch98	-0.0275045692928996	0.612391581020437	0.0542615465303707
1097514	MMP8	patch98	-0.010325357026332	0.378916528435008	0.0117273753320727
1097515	MMRN1	patch98	0.0153413190552072	0.655252150351602	0.034346133476167
1097516	MMS19	patch98	0.0694885581134727	0.0975515759584652	0.0418846053260515
1097517	MMS22L	patch98	0.0888387035230881	0.0128926508241561	0.0356341166631688
1097518	MMUT	patch98	-0.0572137940480235	0.0558019285435287	0.0298649879975406
1097519	MN1	patch98	-0.0131931316461268	0.803815335265663	0.0530897728517755
1097520	MNAT1	patch98	-0.00306389130144811	0.90333941387534	0.0252197628673259
1097521	MND1	patch98	-0.0290984322449684	0.425673588145076	0.0365063104689683
1097522	MNS1	patch98	-0.0141272647717932	0.446427214174217	0.0185442873210142
1097523	MNT	patch98	-0.0349401232815044	0.119183871943803	0.0223959712642719
1097524	MNX1	patch98	-0.0374026086345339	0.285928367481389	0.035024208299924
1097525	MOAP1	patch98	0.153837308166593	0.004813637101157	0.0543934434312572
1097526	MOB1A	patch98	-0.0157851689321503	0.617510880210207	0.0315954365957451
1097527	MOB1B	patch98	0.0580627977329362	0.110769050627523	0.0363629946968727
1097528	MOB2	patch98	-0.0193840207314451	0.604657253566105	0.0374246440738776
1097529	MOB3A	patch98	0.0433538091701423	0.20740145484357	0.0343558853751235
1097530	MOB3B	patch98	-0.0503372210434935	0.320976756095204	0.0506842698670052
1097531	MOB3C	patch98	-0.0670217427583404	0.0704924695820899	0.0369983156526138
1097532	MOB4	patch98	-0.0669650644442555	0.0632564603818297	0.035996448010636
1097533	MOBP	patch98	0.0808285967741553	0.0636439771569321	0.0435125107709309
1097534	MOCOS	patch98	-0.0176592393361761	0.425052717042077	0.0221252194982377
1097535	MOCS1	patch98	-0.0390256501276126	0.405347017205833	0.0468714588997688
1097536	MOCS2	patch98	0.09018336287859	0.0364377856209893	0.0430262124657661
1097537	MOCS3	patch98	0.0148343993714207	0.605738185983747	0.0287266435818305
1097538	MOG	patch98	-0.0626186022438703	0.1815253992401	0.0468212946388839
1097539	MOGAT1	patch98	-0.00758844440684456	0.527509617169233	0.0120046344270286
1097540	MOGAT2	patch98	-0.0289111223959937	0.379436300400024	0.0328726371337455
1097541	MOGAT3	patch98	0.00112504717649451	0.945384291020003	0.0164171853053798
1097542	MOGS	patch98	0.0768422878799527	0.0369957096434131	0.0367704812413844
1097543	MOK	patch98	-0.0939915560740273	0.0514701321214874	0.04817956284349
1097544	MON1A	patch98	-0.0102814442884383	0.77169820229387	0.0354207629623682
1097545	MON1B	patch98	2.89029297710955e-05	0.99929730677039	0.0328066495848279
1097546	MON2	patch98	0.00952935492830263	0.820042992066526	0.0418735316009391
1097547	MORC1	patch98	-0.00906501993122164	0.563940045036544	0.0157031943331556
1097548	MORC2	patch98	0.0174972860829407	0.703451703738068	0.0459463424940464
1097549	MORC3	patch98	-0.0278819494437488	0.5692108233983	0.0489602050487162
1097550	MORC4	patch98	-0.0705051195799027	0.18809875652145	0.053514209483105
1097551	MORF4L1	patch98	-0.0277418843592341	0.348288001015854	0.0295585009442313
1097552	MORF4L2	patch98	-0.106439464104811	0.000815158752320012	0.0316580280466794
1097553	MORN1	patch98	0.0376919755868467	0.385713402758916	0.0434260647355222
1097554	MORN2	patch98	-0.0283047925974697	0.547250081325922	0.0470040920411479
1097555	MORN3	patch98	0.0298014054833972	0.504519353122009	0.0446303528602336
1097556	MORN4	patch98	0.109656758300334	0.00347791939827791	0.0374009069135148
1097557	MORN5	patch98	0.0427655717787313	0.288060653145983	0.0402238537392403
1097558	MOS	patch98	-0.0195145487659119	0.296250828016107	0.0186691483710764
1097559	MOSMO	patch98	0.0572770411200381	0.182976639667122	0.0429698618753538
1097560	MOSPD1	patch98	-0.0255219364909142	0.238641881011289	0.0216399722168528
1097561	MOSPD2	patch98	-0.0226031945355376	0.521711779728866	0.0352607412988911
1097562	MOSPD3	patch98	-0.0364489764575191	0.520858906481509	0.0567436934533318
1097563	MOV10	patch98	-0.0071897467351298	0.835022476268267	0.034509407314804
1097564	MOV10L1	patch98	0.019253569598326	0.626617459242744	0.0395588496511707
1097565	MOXD1	patch98	0.0408357778309139	0.213335484085461	0.0327847253736797
1097566	MPC1	patch98	-0.0985932357024639	0.0347285340309141	0.0466027412583559
1097567	MPC1L	patch98	-0.0299802929991764	0.320136398987256	0.0301345786134442
1097568	MPC2	patch98	-0.00539684758234839	0.895770893246096	0.0411806774138253
1097569	MPDU1	patch98	-0.0260721253604347	0.589645853083326	0.0483178049018057
1097570	MPDZ	patch98	0.00767343176173427	0.810281043938623	0.0319521743958001
1097571	MPG	patch98	0.0483137776319087	0.334167073272377	0.0499926453400293
1097572	MPHOSPH10	patch98	0.0322638696305855	0.65289028193642	0.0717066220908753
1097573	MPHOSPH6	patch98	0.0129420002418412	0.697177232988074	0.0332448938169449
1097574	MPHOSPH8	patch98	-0.0543824547370472	0.110939078663942	0.034074364738137
1097575	MPHOSPH9	patch98	-0.0474890697032883	0.193656968268946	0.0364997498134021
1097576	MPI	patch98	0.0749360896249998	0.0097582954282296	0.0289178549961234
1097577	MPIG6B	patch98	0.0122845595515652	0.722849517839796	0.0346243987425803
1097578	MPL	patch98	0.146514583368898	0.00270057779907471	0.0486662527569771
1097579	MPLKIP	patch98	-0.0146754973153503	0.855323589905928	0.0804590379109357
1097580	MPND	patch98	-0.0162274679293805	0.389980352105843	0.0188651083980111
1097581	MPO	patch98	-0.0171628300157549	0.212240747419736	0.0137460890832894
1097582	MPP2	patch98	0.00262816479708531	0.912151417064782	0.0238134047131324
1097583	MPP3	patch98	-0.0566742684551965	0.283054249243293	0.0527543752187602
1097584	MPP4	patch98	-0.00265532259818538	0.903663272368117	0.0219305563129358
1097585	MPP7	patch98	-0.049449983505811	0.112566934248856	0.0311251847642765
1097586	MPPE1	patch98	0.00288659526400874	0.939131513473171	0.0377882192027036
1097587	MPPED1	patch98	-0.014355538179103	0.242989866331253	0.0122851593165
1097588	MPPED2	patch98	-0.00726651606364906	0.795815484635841	0.0280707359264945
1097589	MPRIP	patch98	-0.0145481609639013	0.529924886041635	0.0231499413490233
1097590	MPST	patch98	-0.0742088321857617	0.215252411282166	0.0598280604697155
1097591	MPV17	patch98	0.0187976402203725	0.636942956432795	0.0398101281944616
1097592	MPV17L	patch98	0.0122771365502709	0.38988255939669	0.0142697376510826
1097593	MPV17L2	patch98	-0.0181380842841502	0.604593843421618	0.0350129731855
1097594	MPZ	patch98	0.00587811424885028	0.635752959995413	0.0124049799778492
1097595	MPZL1	patch98	-0.0794292380824523	0.119645592786042	0.0509764233227962
1097596	MPZL2	patch98	0.047720282440467	0.214232536497297	0.0383870980426455
1097597	MPZL3	patch98	0.0797779173580073	0.00619662556144088	0.0290580280563228
1097598	MR1	patch98	0.12627926659182	0.0416498539078538	0.0618793540534362
1097599	MRAP	patch98	-0.00721425611652241	0.872452227302235	0.0449198315537331
1097600	MRAP2	patch98	-0.0201504035744216	0.265617022754717	0.0180867297649085
1097601	MRAS	patch98	-0.0664102552132978	0.135297787088854	0.044414201800351
1097602	MRE11	patch98	-0.0287264593048201	0.580498150035196	0.0519547059691993
1097603	MREG	patch98	-0.00943446616836223	0.81409296374175	0.0401061655549957
1097604	MRFAP1	patch98	-0.0727427887780115	0.128823672709463	0.0478400236547669
1097605	MRFAP1L1	patch98	-0.0024497967752042	0.932912772768189	0.0290912426372397
1097606	MRFAP1L2	patch98	-0.0354621545187208	0.209566241338029	0.0282362848273829
1097607	MRGBP	patch98	-0.0138928012487575	0.799459084628744	0.0546652334016997
1097608	MRGPRD	patch98	0.0105170503430402	0.495204579062196	0.0154116433112238
1097609	MRGPRE	patch98	-0.0102888365161353	0.678344447030917	0.0247985922172244
1097610	MRGPRF	patch98	0.00159567988743575	0.930117041224291	0.0181887452161991
1097611	MRGPRG	patch98	-0.0320339405835278	0.200510087727593	0.0250011186242458
1097612	MRGPRX1	patch98	0.0694000234651368	0.000879338404685435	0.0207732186971813
1097613	MRGPRX2	patch98	-0.0226295968349283	0.420519491543012	0.0280766935147532
1097614	MRGPRX3	patch98	0.00887681699987423	0.609016603035229	0.0173474630856049
1097615	MRGPRX4	patch98	0.0497321337087197	0.0256771682990972	0.0222434978401328
1097616	MRI1	patch98	0.0476691907611777	0.158883061761892	0.0337999550727131
1097617	MRLN	patch98	0.0320104625940286	0.191351656900653	0.0244756688717783
1097618	MRM1	patch98	0.0163598794439268	0.688508223427541	0.0407930628856752
1097619	MRM2	patch98	-0.0580124420487683	0.194048021055822	0.0446271188215632
1097620	MRM3	patch98	0.0185469138050213	0.32412155572995	0.018796634310029
1097621	MRNIP	patch98	0.0397683448409502	0.135825129196205	0.0266324391027217
1097622	MRO	patch98	0.00450921528317081	0.693561159506952	0.0114392324795171
1097623	MROH1	patch98	0.0100677583116367	0.720462811131336	0.0281235096778206
1097624	MROH2A	patch98	-0.0252519086983982	0.465864790163607	0.0346096415958912
1097625	MROH2B	patch98	-0.0302254753183065	0.460252230634975	0.0409095312894361
1097626	MROH5	patch98	0.0290311424993591	0.250078514372584	0.0252201674570689
1097627	MROH6	patch98	-0.0356383877315827	0.205644559941615	0.0281325340690477
1097628	MROH7	patch98	0.0237490499655314	0.326197139504559	0.0241723626767692
1097629	MROH8	patch98	-0.010681664924037	0.517490878602657	0.016495652946518
1097630	MROH9	patch98	0.0105267791532678	0.0588523795750411	0.00556276328457404
1097631	MRPL1	patch98	-0.0512788092330252	0.285784423426144	0.0480036776372557
1097632	MRPL10	patch98	-0.0185407375901339	0.724541300253942	0.0525923585880807
1097633	MRPL11	patch98	0.0864733223187503	0.111750795231461	0.0543048420273594
1097634	MRPL12	patch98	0.0568187829742153	0.343582610913619	0.0599513181296804
1097635	MRPL13	patch98	-0.0313394077307726	0.528341922167804	0.0496778938634392
1097636	MRPL14	patch98	0.0071828469828664	0.79295003720069	0.0273547412293864
1097637	MRPL15	patch98	-0.00191995013607608	0.975596868777416	0.062742578405254
1097638	MRPL16	patch98	0.0632348553308534	0.0102722739921168	0.0245719292553697
1097639	MRPL17	patch98	0.0197432233670605	0.62834737873672	0.0407693372846802
1097640	MRPL18	patch98	0.0106897303343362	0.801549391711407	0.0425144934110929
1097641	MRPL19	patch98	-0.0418956919895466	0.334445461019744	0.043376527859296
1097642	MRPL2	patch98	-0.0577661137011649	0.199696838996402	0.0450024591232958
1097643	MRPL20	patch98	-0.0613861042219375	0.0736993913369044	0.0342719777531119
1097644	MRPL21	patch98	0.0247794829476314	0.625843490249355	0.0507984632394247
1097645	MRPL22	patch98	-0.00281671611868815	0.926108024900645	0.0303604424060136
1097646	MRPL23	patch98	-0.0287368260680065	0.509738187855433	0.0435682772783548
1097647	MRPL24	patch98	-0.0248875938861847	0.640323210787657	0.0532412847790945
1097648	MRPL27	patch98	-0.0315095462859286	0.363427877201638	0.0346471039396452
1097649	MRPL28	patch98	-0.0113224157937091	0.813701009027496	0.0480287312461386
1097650	MRPL3	patch98	-0.0233806065254032	0.524499825759745	0.0367191149592608
1097651	MRPL30	patch98	0.00255046373712066	0.952963224816707	0.0432230221169733
1097652	MRPL32	patch98	-0.00201770498089852	0.960921409892205	0.0411652259023812
1097653	MRPL33	patch98	-0.0894577712965677	0.00394832154815759	0.0309347973730089
1097654	MRPL34	patch98	-0.0191975199401731	0.47488354100522	0.0268519564900858
1097655	MRPL35	patch98	0.0200714783490794	0.703104195512432	0.0526411787098387
1097656	MRPL36	patch98	0.0132744300647084	0.741365835954809	0.0402042047277814
1097657	MRPL37	patch98	-0.0415834453037293	0.356627833644792	0.0450810288887594
1097658	MRPL38	patch98	0.0421824958445257	0.377657482899118	0.0477838017645534
1097659	MRPL39	patch98	-0.015685167675327	0.466530780345905	0.0215298522102194
1097660	MRPL4	patch98	-0.0154517618057581	0.677027183576216	0.0370815429081263
1097661	MRPL40	patch98	0.0106288233371201	0.537739718923929	0.0172395651690766
1097662	MRPL41	patch98	0.0441603278295718	0.0939188639723929	0.0263275114080051
1097663	MRPL42	patch98	-0.103467467148589	0.136027690372927	0.0693269913679282
1097664	MRPL43	patch98	-0.0321247917717754	0.366420517424685	0.0355448723838002
1097665	MRPL44	patch98	-0.0208094876823381	0.684714376575404	0.0512288493411521
1097666	MRPL45	patch98	-0.140133944300761	0.0161390600914017	0.0581090654903347
1097667	MRPL46	patch98	-0.00207658976825859	0.957968055467401	0.0393872463319154
1097668	MRPL47	patch98	-0.0233926105152182	0.650420407555907	0.0515969149253493
1097669	MRPL48	patch98	-0.0901408293111624	0.0266079512427727	0.0405694533403285
1097670	MRPL49	patch98	-0.0819237249377159	0.189184247003973	0.062334133735271
1097671	MRPL50	patch98	0.0110681330609016	0.828287925280911	0.0510102637691036
1097672	MRPL51	patch98	-0.0426724446677341	0.355068057573685	0.0461117683122787
1097673	MRPL52	patch98	-0.0938485614637668	0.0319824959191333	0.0436727970506753
1097674	MRPL53	patch98	-0.0318069770260313	0.246077828366563	0.0273986532103407
1097675	MRPL54	patch98	-0.0561359555876941	0.22714698653094	0.0464395535891322
1097676	MRPL55	patch98	-0.0122825594036311	0.739076258811977	0.0368615043365026
1097677	MRPL57	patch98	-0.0612849012026717	0.208335001584101	0.0486653808050657
1097678	MRPL58	patch98	0.0125729328483844	0.66176398312948	0.0287273522838374
1097679	MRPL9	patch98	-0.0364568397569475	0.396024962109855	0.0429277389116746
1097680	MRPS10	patch98	-0.0292576997552242	0.5437541690412	0.0481655013318443
1097681	MRPS11	patch98	0.0752213777885048	0.000486292383147461	0.021463765141519
1097682	MRPS12	patch98	0.138664467492815	0.00488252023074456	0.0491086056914081
1097683	MRPS14	patch98	-0.0536274275378747	0.364362905271498	0.0590824816237993
1097684	MRPS15	patch98	-0.0637418060381088	0.197614920626973	0.0494277830393347
1097685	MRPS16	patch98	-0.00213030818554835	0.961228292719314	0.0438068433861826
1097686	MRPS17	patch98	-0.0557706456356976	0.187441382779576	0.042267498901515
1097687	MRPS18A	patch98	0.0844500449813531	0.0942494396700271	0.0503981701993055
1097688	MRPS18B	patch98	0.0164865665674371	0.717456626551054	0.0455423219747404
1097689	MRPS18C	patch98	-0.0373218379649058	0.210696867585696	0.0297908958617447
1097690	MRPS2	patch98	-0.0114283191712791	0.859567605722301	0.0645706344831997
1097691	MRPS21	patch98	-0.0700219235897341	0.148186739391709	0.0483725529229828
1097692	MRPS22	patch98	-0.0670604727629577	0.105411198188835	0.041363366361684
1097693	MRPS23	patch98	-0.049427198719354	0.151246667623819	0.03440321436279
1097694	MRPS24	patch98	0.0716901705438131	0.0558740902799173	0.0374325475999349
1097695	MRPS25	patch98	-0.0018677676339034	0.935049516633947	0.0229110386734123
1097696	MRPS26	patch98	-0.0806006095981958	0.044728300391066	0.0400840227123966
1097697	MRPS27	patch98	-0.0349111117450204	0.153920753912646	0.0244585909236062
1097698	MRPS28	patch98	-0.0831182480006671	0.00847199437099007	0.0314831019715955
1097699	MRPS30	patch98	0.00159812636578212	0.975134616529854	0.0512544203991496
1097700	MRPS31	patch98	-0.030864513590965	0.381841457703714	0.035271441690287
1097701	MRPS33	patch98	-0.0759912915604511	0.0320620049147631	0.0353792742296729
1097702	MRPS34	patch98	-0.0731649139956213	0.0943289486274729	0.0436739854189035
1097703	MRPS35	patch98	0.00692698236582539	0.875109261124744	0.0440565767174323
1097704	MRPS36	patch98	-0.021974385420085	0.642656776474526	0.0473394391906731
1097705	MRPS5	patch98	0.0038196024692411	0.932772887112856	0.0452630288806638
1097706	MRPS6	patch98	0.042056670957284	0.302305354463861	0.0407423690502587
1097707	MRPS7	patch98	-0.10333966285681	0.083118307044895	0.0595501171752656
1097708	MRPS9	patch98	0.00349162750506123	0.929144148888624	0.0392522696293758
1097709	MRRF	patch98	0.0799914530653464	0.249841846642208	0.0694560676412075
1097710	MRS2	patch98	-0.0332585631248039	0.475626307184435	0.0465977781749348
1097711	MRTFA	patch98	0.00866253892083509	0.822987838456248	0.0387088273348863
1097712	MRTFB	patch98	-0.0449560907020627	0.26030766271006	0.0399052354388371
1097713	MRTO4	patch98	0.0295103798244356	0.497425197754166	0.0434680194099689
1097714	MS4A1	patch98	-0.0348136444681361	0.369948957428986	0.0388049833900726
1097715	MS4A10	patch98	-0.00462936822307004	0.869027488287194	0.0280645897667704
1097716	MS4A12	patch98	-0.022433183369959	0.247088497009138	0.019365451258894
1097717	MS4A13	patch98	-0.00788784430716427	0.596516084398061	0.01489233592416
1097718	MS4A14	patch98	-0.0661875375851158	0.341247695550998	0.0694993653854479
1097719	MS4A15	patch98	0.00136755092502442	0.935314757053107	0.0168440509407719
1097720	MS4A18	patch98	-0.0241013195841763	0.447549038159217	0.0317150584638323
1097721	MS4A2	patch98	-0.0067151371491454	0.731256326631172	0.0195439727339785
1097722	MS4A3	patch98	-0.0212845624187987	0.413444581090804	0.0260096934910066
1097723	MS4A4A	patch98	0.0137841501443319	0.64770127173449	0.0301520824907538
1097724	MS4A5	patch98	0.0834912499332499	0.108514395632724	0.0519564445524288
1097725	MS4A6E	patch98	-0.00899772987022996	0.785540942395727	0.0330544600633379
1097726	MS4A8	patch98	-0.0345019139906768	0.191499393050388	0.0263894583431456
1097727	MSANTD1	patch98	-0.028440072147645	0.158129919911412	0.0201290020690626
1097728	MSANTD2	patch98	0.0536392469633456	0.0756069684992723	0.0301447163790066
1097729	MSANTD3	patch98	0.0216040470620734	0.756572052746235	0.0696666313744031
1097730	MSANTD4	patch98	0.0444733075112243	0.0882893344811018	0.0260556507601341
1097731	MSANTD5	patch98	-0.00795393417384387	0.663723450340795	0.0182865115740816
1097732	MSANTD7	patch98	0.116820739052305	0.0229532398448977	0.0512549902710284
1097733	MSC	patch98	0.00632729361953696	0.738122964436792	0.0189172541454332
1097734	MSGN1	patch98	0.016353317943254	0.224256956102595	0.0134445150510374
1097735	MSH2	patch98	-0.00340765348334443	0.916326598968525	0.0324230426052663
1097736	MSH3	patch98	0.00857613220513332	0.772945615632607	0.029712716667958
1097737	MSH4	patch98	-0.0102043914643813	0.419460829306719	0.0126318416852899
1097738	MSH5	patch98	0.00176097702951293	0.94873709255859	0.0273801953143834
1097739	MSH6	patch98	-0.0157863664865973	0.654218017916951	0.0352294659441128
1097740	MSI1	patch98	0.00693488901925991	0.624258957413935	0.0141517075813665
1097741	MSI2	patch98	0.0882173881545415	0.0897857789341574	0.0519271431355532
1097742	MSL1	patch98	0.0451977857277483	0.307307852594026	0.0442409352462018
1097743	MSL2	patch98	-0.101664473488394	0.0385800687516345	0.0490534777279599
1097744	MSL3	patch98	-0.00889712865913372	0.759662518367968	0.0290715151641045
1097745	MSLN	patch98	0.111978821677658	0.000907242915386829	0.0336069034147442
1097746	MSMB	patch98	-0.0675020032123291	0.15032160373243	0.0468775046647387
1097747	MSMO1	patch98	-0.00830920385453412	0.864423696240087	0.0486464122788667
1097748	MSMP	patch98	0.000633686572094503	0.971154750862829	0.0175182698041489
1097749	MSRA	patch98	-0.0851178190225332	0.0703289049780225	0.0469605629587682
1097750	MSRB1	patch98	0.0110305027249253	0.903627104094528	0.0910675900162354
1097751	MSRB2	patch98	-0.00261261215306025	0.961993827059493	0.0548077479150033
1097752	MSRB3	patch98	-0.0101555499892262	0.790066182262928	0.0381320351832067
1097753	MSS51	patch98	0.0334945182625023	0.320420580542502	0.0336866793130681
1097754	MST1	patch98	0.0096682510194784	0.563192522559149	0.0167160862774398
1097755	MST1R	patch98	0.0935722996608845	0.0289422314828532	0.042751327382806
1097756	MSTN	patch98	-0.00289118567480463	0.881509536169089	0.0193896158859628
1097757	MSTO1	patch98	-0.0102510693217826	0.551167880570659	0.0171911866010007
1097758	MSX1	patch98	0.00158427491827428	0.959272496343782	0.0310126919339708
1097759	MSX2	patch98	0.00312672079736558	0.936823990776127	0.0394336728488194
1097760	MT1A	patch98	0.0427033138460838	0.0800524014155331	0.0243613595230653
1097761	MT1B	patch98	-0.0277520593300498	0.269178420377283	0.0250961648727667
1097762	MT1E	patch98	-0.032848833446023	0.28049411185492	0.030414452414729
1097763	MT1F	patch98	0.0045655367014354	0.889815920135496	0.0329434014877374
1097764	MT1G	patch98	-0.0409510551878346	0.10774219851292	0.0254279180075028
1097765	MT1H	patch98	0.126682826722148	4.6011040350445e-07	0.0248888449439529
1097766	MT1HL1	patch98	0.0445704066600475	0.272254145442946	0.0405647664646731
1097767	MT1M	patch98	0.0407659126138923	0.149128258383874	0.0282273771363765
1097768	MT1X	patch98	0.513379091499838	3.26176624149442e-20	0.0540510457061791
1097769	MT2A	patch98	0.0984023531107612	1.20132999603344e-09	0.0159666348153295
1097770	MT3	patch98	0.0190910810996157	0.694463960228653	0.048582085350875
1097771	MT4	patch98	0.026097473236659	0.528057357779469	0.0413400651837171
1097772	MTA1	patch98	0.0540564195965196	0.0453088957911817	0.0269562242631018
1097773	MTA2	patch98	-0.025439351405681	0.608913663452121	0.0497003988766254
1097774	MTA3	patch98	-0.0175143904544541	0.721498526089024	0.0491150212395687
1097775	MTAP	patch98	-0.0371709243599345	0.377652318227624	0.0421063003321986
1097776	MTARC1	patch98	-0.0862293209349259	0.144578404367937	0.0590379517183091
1097777	MTARC2	patch98	-0.00168773696178056	0.95459470420377	0.0296311824461358
1097778	MTBP	patch98	-0.0113387347619331	0.689498562065629	0.0283680970196252
1097779	MTCH1	patch98	-0.0608239646205139	0.0671712407025632	0.0331762412551493
1097780	MTCH2	patch98	-0.00292196049236571	0.933624914677418	0.0350713249801922
1097781	MTCL1	patch98	0.0818978299655056	0.0211717000852573	0.0354522787740749
1097782	MTCP1	patch98	-0.0187810482411337	0.271264161923169	0.0170578595936733
1097783	MTDH	patch98	-0.0658340131715757	0.331335031703868	0.0677235486428266
1097784	MTERF1	patch98	-0.0101632362503787	0.824824071262096	0.0458987828889929
1097785	MTERF2	patch98	-0.0178008999621098	0.581222537091626	0.0322564552483201
1097786	MTERF3	patch98	-0.0212728789689133	0.704941202550941	0.0561567271160002
1097787	MTERF4	patch98	0.0845637819655178	0.0457291195737851	0.0422516254596396
1097788	MTF1	patch98	-0.0250229492891769	0.295562175872981	0.0239047802635815
1097789	MTF2	patch98	0.008370525552428	0.81945909074016	0.0366604081563696
1097790	MTFMT	patch98	0.0100226153260339	0.753763991839698	0.0319392447085437
1097791	MTFP1	patch98	0.0156914813348233	0.487156375867446	0.022571020620127
1097792	MTFR1	patch98	-0.0415186432408742	0.403510679785896	0.0496710712005332
1097793	MTFR1L	patch98	0.00578545356192204	0.88443904295473	0.0397907326692547
1097794	MTFR2	patch98	0.00467345453810373	0.838411650972273	0.0229089752828314
1097795	MTG1	patch98	0.00418391345133522	0.946447922877419	0.0622680197768251
1097796	MTG2	patch98	0.0335311351792131	0.495779486240656	0.0492019820881823
1097797	MTHFD1	patch98	-0.0925250660060506	0.0144343770926198	0.0377291553786317
1097798	MTHFD1L	patch98	-0.0332786394550943	0.429449022220668	0.0420933776891268
1097799	MTHFD2	patch98	-0.130918725616253	0.0391167713447412	0.0633432632929299
1097800	MTHFD2L	patch98	0.0363347055211303	0.103333045735133	0.0222772705069864
1097801	MTHFR	patch98	0.0823962213716755	0.0815852084492887	0.0472439338279052
1097802	MTHFS	patch98	-0.0290152816158591	0.577684135014412	0.0520892841963995
1097803	MTHFSD	patch98	-0.013686503086986	0.755188377494867	0.0438772664058006
1097804	MTIF2	patch98	-0.0577522012165901	0.259328157614866	0.0511583298926156
1097805	MTIF3	patch98	-0.0356833176715125	0.378284924680385	0.0404748579458964
1097806	MTLN	patch98	-0.0166912786076457	0.579669140169665	0.0301218550388327
1097807	MTM1	patch98	0.00451337848931021	0.870679026631182	0.0277140250870465
1097808	MTMR1	patch98	-0.0117056056305257	0.814175931536781	0.0497834719291927
1097809	MTMR10	patch98	-0.0114158152637316	0.799393571922342	0.0449038279182163
1097810	MTMR11	patch98	-0.0421597472191024	0.318852056749047	0.0422643144743242
1097811	MTMR12	patch98	-0.128791070124052	0.0280512254996764	0.0585115561164946
1097812	MTMR14	patch98	-0.0896347337232966	0.0922138411012471	0.0531600369336007
1097813	MTMR2	patch98	0.00295487482881747	0.950169113540256	0.0472653731344944
1097814	MTMR3	patch98	-0.00657902032805531	0.891572015405532	0.0482457962013869
1097815	MTMR4	patch98	-0.037043335151828	0.198878543510974	0.028805896125889
1097816	MTMR6	patch98	-0.077062181204761	0.171445719432455	0.0562921490252573
1097817	MTMR7	patch98	-0.0230355682306012	0.226280293255429	0.0190210582144222
1097818	MTMR8	patch98	0.0201243242733425	0.562524261374918	0.0347347848254242
1097819	MTMR9	patch98	-0.032740466023223	0.481397645029612	0.0464779194286828
1097820	MTNR1A	patch98	-0.00611545415157289	0.950219753503046	0.0979207797319605
1097821	MTNR1B	patch98	-0.0159876138411017	0.427943591450334	0.0201564985540744
1097822	MTO1	patch98	0.0609747886620768	0.253049999743348	0.0533038604960136
1097823	MTOR	patch98	-0.0208370285770358	0.642676690061601	0.0448919198470865
1097824	MTPAP	patch98	-0.0660565639077794	0.177840202623236	0.0489749191016518
1097825	MTPN	patch98	0.0333506056150713	0.367711496415327	0.0370008038810783
1097826	MTR	patch98	0.0174236247495742	0.596541000662903	0.0328982260761821
1097827	MTRES1	patch98	-0.00611281811193933	0.711204283671425	0.0165037910695098
1097828	MTREX	patch98	0.0254810737217197	0.645664891176288	0.0553947529782306
1097829	MTRF1	patch98	0.013296224065108	0.513521116586504	0.0203400717303515
1097830	MTRF1L	patch98	-0.0543748988611832	0.367923691018344	0.0603529348660839
1097831	MTRFR	patch98	-0.0346595337884378	0.35656745458916	0.0375700270982636
1097832	MTRR	patch98	-0.093342493661448	0.118205681194784	0.0596719465581536
1097833	MTSS1	patch98	-0.0561535890199135	0.179895463311519	0.0418303980601863
1097834	MTSS2	patch98	-0.0718540793621087	0.084222674687264	0.0415548418779789
1097835	MTTP	patch98	-0.0266876143748687	0.161498173801915	0.0190418550724309
1097836	MTURN	patch98	-0.0136013823359878	0.733607738743143	0.0399493969990233
1097837	MTUS1	patch98	0.0269985667024411	0.632038821849946	0.0563564065612917
1097838	MTUS2	patch98	-0.017646849411037	0.288305427437932	0.0166064669660511
1097839	MTX1	patch98	-0.0365876727281845	0.334626244033766	0.0378950730207954
1097840	MTX2	patch98	-0.0584982979539732	0.161553657688808	0.0417445983778301
1097841	MTX3	patch98	0.000182675459692927	0.993092009000546	0.0210915669622403
1097842	MUC1	patch98	0.196168599242028	1.4842394115258e-06	0.0404057482720464
1097843	MUC12	patch98	0.0488026470437354	0.00301297064641008	0.0163945097074176
1097844	MUC13	patch98	0.0262828009756644	0.147902482031643	0.0181439428895085
1097845	MUC15	patch98	0.00798366722690147	0.879246218491538	0.0525310233700475
1097846	MUC16	patch98	0.00770471519858061	0.824525106419283	0.0347354490679091
1097847	MUC17	patch98	-0.0385606763413742	0.466331523908078	0.0529056808097825
1097848	MUC19	patch98	0.0480497299692135	0.0431051402450217	0.0237124153669711
1097849	MUC2	patch98	-0.00190374178237118	0.944857506722565	0.0275144337908279
1097850	MUC20	patch98	0.101132051081281	0.0915416192826449	0.0598545753116902
1097851	MUC21	patch98	-0.00591803004443968	0.744508636213705	0.0181525388763032
1097852	MUC22	patch98	-0.01917926284847	0.261296091050254	0.0170598187173778
1097853	MUC3A	patch98	-0.0302649584319826	0.236820143815581	0.0255620282944376
1097854	MUC3B	patch98	0.068277900863467	0.0145482844486849	0.0278742758677003
1097855	MUC4	patch98	0.0249621151196336	0.486766233675425	0.035873977075587
1097856	MUC5AC	patch98	-0.0226966831419079	0.136696753713303	0.0152336318954928
1097857	MUC5B	patch98	0.309570698934648	0.00296909110416226	0.103836777270924
1097858	MUC6	patch98	-0.0546198963197135	0.0377107569843107	0.0262353945200249
1097859	MUC7	patch98	0.0329163170321686	0.124151751710493	0.0213823207522074
1097860	MUC8	patch98	-0.000957691394498044	0.96414622882849	0.0212975688897203
1097861	MUCL1	patch98	0.0254337224297431	0.349608033022971	0.0271735639210576
1097862	MUCL3	patch98	-0.0160563665838215	0.233510705643918	0.0134657175947627
1097863	MUL1	patch98	-0.0413686082700277	0.336279746707693	0.0429937932496988
1097864	MUS81	patch98	-0.0194666276072903	0.469240363685817	0.0268836196785579
1097865	MUSK	patch98	0.0261427733805802	0.2476311892074	0.0225937028200213
1097866	MUSTN1	patch98	0.00703737901282774	0.811411473092673	0.029482711238876
1097867	MUTYH	patch98	0.0289117057941494	0.411447352030288	0.0351793253168595
1097868	MVB12A	patch98	0.0250942052128652	0.555435178460134	0.0425384920618355
1097869	MVB12B	patch98	-0.076894734594769	0.0281832544612794	0.0349637757424615
1097870	MVD	patch98	0.0389099808897937	0.427444478592926	0.0490030508433514
1097871	MVK	patch98	-0.00650349210196479	0.794562732341236	0.0249664701929738
1097872	MVP	patch98	0.0182566243418836	0.462379123160135	0.0248275582895566
1097873	MX1	patch98	-0.00666760843322754	0.836057874739442	0.0322083087728198
1097874	MX2	patch98	-0.0313833000391912	0.539279509006744	0.0510959591639135
1097875	MXD1	patch98	0.173873241587484	0.00408379860806609	0.0603501739772674
1097876	MXD3	patch98	-0.0151860573030833	0.686178611109981	0.0375694116292096
1097877	MXD4	patch98	-0.0201249166346244	0.391895247544201	0.0234908605619487
1097878	MXI1	patch98	0.00829401901965575	0.785240137421426	0.0304255274665969
1097879	MXRA5	patch98	-0.0366275044538698	0.47246852924106	0.0509525327042527
1097880	MYADM	patch98	0.0426961352429408	0.202316764045	0.0334564993206709
1097881	MYADML2	patch98	-0.0112159409581424	0.366612048923448	0.0124149797859982
1097882	MYB	patch98	-0.0775866437308077	0.104413752197707	0.0477185492168812
1097883	MYBBP1A	patch98	0.0901952107236509	0.0164466133797256	0.0375091655469442
1097884	MYBL1	patch98	-0.0182835058615481	0.314719934897697	0.0181729078811185
1097885	MYBL2	patch98	0.0519883214577475	0.0597360599587105	0.0275686026886367
1097886	MYBPC1	patch98	-0.0427399246267724	0.0750285637266494	0.0239717409968391
1097887	MYBPC2	patch98	-0.0215645824791741	0.238451227221575	0.018277113505691
1097888	MYBPC3	patch98	0.0234504467967743	0.370918723124025	0.0261920687646815
1097889	MYBPH	patch98	-0.00943294770784888	0.675147619540906	0.0224985700485558
1097890	MYBPHL	patch98	0.211775762239591	0.00309010768206755	0.0713311635722903
1097891	MYC	patch98	0.00497463911490736	0.858306614445573	0.0278542053290725
1097892	MYCBP	patch98	0.0119885591380007	0.773472695107232	0.0416347240533225
1097893	MYCBP2	patch98	-0.14212998342494	0.00826903984011635	0.0536667485874303
1097894	MYCBPAP	patch98	-0.00768149640432331	0.80264295049836	0.0307232303849814
1097895	MYCL	patch98	0.0303852627696096	0.314655754090637	0.0301974524856708
1097896	MYCN	patch98	0.0231500206278293	0.329469004631323	0.0237226843488867
1097897	MYCT1	patch98	-0.0173077476979342	0.440936946989703	0.0224470316831257
1097898	MYD88	patch98	0.0931295258979651	0.117644703647972	0.0594448200686707
1097899	MYDGF	patch98	0.0235683945722876	0.502363326016746	0.0351179303734268
1097900	MYEF2	patch98	-0.0766366415050658	0.0228788919159091	0.033605880450222
1097901	MYEOV	patch98	0.0301684664446715	0.518963472321842	0.0467533579131968
1097902	MYF5	patch98	-0.0160347563168885	0.288575731283478	0.0150978846103611
1097903	MYF6	patch98	0.00529647686722506	0.876857024244758	0.0341683790731835
1097904	MYG1	patch98	-0.00424424086827938	0.945095516057019	0.0616075783830448
1097905	MYH1	patch98	0.00813835874142943	0.618314084387587	0.0163269366231914
1097906	MYH10	patch98	-0.0364810613300664	0.394169446981591	0.0427878629048822
1097907	MYH11	patch98	-0.0771956163536092	0.071304833148859	0.0427378452461363
1097908	MYH13	patch98	0.00271925242562731	0.967077234122294	0.0658590544958522
1097909	MYH14	patch98	0.171901435143297	0.00136453388545614	0.0534703538984126
1097910	MYH15	patch98	-0.0184205563082884	0.481644662650485	0.0261643149169948
1097911	MYH2	patch98	-0.00021332269992293	0.982199745641964	0.00955785844960234
1097912	MYH3	patch98	0.0275330419388115	0.260446703994341	0.0244468175177261
1097913	MYH4	patch98	-0.0189741429491523	0.455702089468667	0.0254224067267628
1097914	MYH6	patch98	0.00250177817018744	0.933258180435341	0.0298626331681336
1097915	MYH7	patch98	0.015929733940923	0.212423804233816	0.0127635902395269
1097916	MYH7B	patch98	0.038555263987285	0.0909510752626597	0.0227770966344785
1097917	MYH8	patch98	-0.0194132199880492	0.209506916013473	0.0154555121327069
1097918	MYH9	patch98	0.0253240499026528	0.0241886587052438	0.0112103060210719
1097919	MYL1	patch98	-0.00584343044143731	0.788694248703437	0.0217950115263846
1097920	MYL10	patch98	0.0225358604860164	0.622924528513724	0.0458114217536125
1097921	MYL11	patch98	0.000300754985597213	0.985106097102509	0.0161051538283586
1097922	MYL12A	patch98	0.0103376931737913	0.639715204063432	0.0220749493723873
1097923	MYL12B	patch98	0.0205407664662141	0.271734904129832	0.0186744685070863
1097924	MYL2	patch98	0.0057591777960518	0.73802133867558	0.0172117748293429
1097925	MYL3	patch98	0.0322544747006022	0.0312727704935951	0.0149471274023389
1097926	MYL4	patch98	-0.0229766688352253	0.369774218053637	0.0256015599692708
1097927	MYL5	patch98	-0.0494392287081804	0.133417506039706	0.0329047355130884
1097928	MYL6	patch98	0.0303939602529678	0.0596776006811867	0.016113746035433
1097929	MYL6B	patch98	-0.0502964927348767	0.177653648367462	0.037274203376153
1097930	MYL7	patch98	-0.0310939587349881	0.281680230994745	0.0288607562248003
1097931	MYLIP	patch98	-0.0607165591112389	0.270162765988153	0.0550190003683717
1097932	MYLK2	patch98	0.00559576336687395	0.829373999757382	0.0259562289373146
1097933	MYLK3	patch98	-0.0240139006215181	0.083601938722792	0.0138599117600212
1097934	MYLK4	patch98	0.00135739594392487	0.965784753341135	0.031632918029787
1097935	MYMK	patch98	0.0119491185176806	0.64833347637125	0.026188454802708
1097936	MYMX	patch98	0.00990076672928296	0.857816585197615	0.0552436715898174
1097937	MYNN	patch98	-0.0367123035600671	0.532470719781437	0.0587822851378731
1097938	MYO10	patch98	-0.0405927817692869	0.392554283588813	0.0474480682893373
1097939	MYO15A	patch98	0.009137956049909	0.654197559347732	0.0203913254233561
1097940	MYO15B	patch98	0.0875985072165513	0.00841317721744436	0.0331501771584852
1097941	MYO16	patch98	-0.0382864848529473	0.110555458137646	0.0239632974055543
1097942	MYO18A	patch98	0.050139715928721	0.2298655572957	0.0417223462522877
1097943	MYO18B	patch98	0.0224084126385713	0.369815853223342	0.0249705585716502
1097944	MYO19	patch98	0.0239645236200088	0.41272994694844	0.0292398171443909
1097945	MYO1A	patch98	-0.00778875405792061	0.716522871719884	0.0214415146884666
1097946	MYO1B	patch98	-0.0671602535193414	0.200414447069002	0.0524045523556344
1097947	MYO1C	patch98	0.0362642206472014	0.208522597557856	0.0288087392546435
1097948	MYO1D	patch98	-0.0348293049972681	0.383030606914099	0.0399019734716147
1097949	MYO1E	patch98	0.0527859839239868	0.19793344898855	0.040961351689349
1097950	MYO1H	patch98	-0.0478886518590945	0.207344337170288	0.0379447624015063
1097951	MYO3A	patch98	0.00492071343492027	0.688602975804831	0.0122736502006396
1097952	MYO3B	patch98	0.0497160353661211	0.0654708453893066	0.026947711383273
1097953	MYO5A	patch98	0.0667096063811388	0.0114950515813595	0.0263266005248834
1097954	MYO5B	patch98	-0.0354165037936231	0.574563438877225	0.0630629365260785
1097955	MYO5C	patch98	-0.0264459386039599	0.421624753298412	0.0328898666760641
1097956	MYO6	patch98	-0.0847021660791198	0.0828859527184883	0.0487732381386417
1097957	MYO7B	patch98	0.00095328195608346	0.974814821924031	0.0301849105717946
1097958	MYO9A	patch98	0.0184948737451609	0.169975360478898	0.013463649702407
1097959	MYO9B	patch98	0.0261566496613516	0.229791807516089	0.0217620675268306
1097960	MYOC	patch98	-0.0289614741970279	0.166168919119958	0.0208948932525183
1097961	MYOCD	patch98	-0.0203611343800549	0.633814836887437	0.0427241554580358
1097962	MYOCOS	patch98	-0.0198956298662735	0.496428378311589	0.029237917348714
1097963	MYOD1	patch98	-0.0129999453437363	0.641570989403973	0.0279145729331558
1097964	MYOF	patch98	0.262584518124857	1.84503914567218e-07	0.0498550280025361
1097965	MYOG	patch98	-0.0116452706509984	0.592480825140682	0.0217469807391098
1097966	MYOM1	patch98	-0.0288125784549572	0.287462223851199	0.0270664908244144
1097967	MYOM2	patch98	0.0307880712857649	0.37413746308072	0.034619975307607
1097968	MYOM3	patch98	0.0487990808249291	0.0914836258931645	0.028876352832753
1097969	MYORG	patch98	0.0319356868999597	0.54798417363274	0.0531310399691997
1097970	MYOT	patch98	-0.0217746172603275	0.183317673827763	0.016348298114559
1097971	MYOZ1	patch98	-0.00592183316089211	0.816801524838437	0.0255529601728745
1097972	MYOZ2	patch98	-0.00407348581080702	0.800427942818596	0.016107812197383
1097973	MYOZ3	patch98	0.00114909903896497	0.96716328464984	0.0279036283589265
1097974	MYPN	patch98	0.0171590856470245	0.613529746912853	0.0339604598237081
1097975	MYPOP	patch98	-0.0190378122748588	0.616173745137374	0.037961489982768
1097976	MYRF	patch98	0.0733195973006255	0.0689188326667007	0.0402470420601638
1097977	MYRFL	patch98	0.0360561228451982	0.235290723350939	0.0303539496739451
1097978	MYRIP	patch98	0.000389959116944093	0.984660807818525	0.020275688734795
1097979	MYSM1	patch98	-0.0441906867820536	0.385354893741313	0.0508750047002629
1097980	MYT1	patch98	-0.00770334976973761	0.65996969735232	0.0175019831955556
1097981	MYT1L	patch98	-0.0288178386019641	0.0987971203551164	0.0174347167037406
1097982	MYZAP	patch98	-0.00878315699006108	0.293671074882844	0.00835785087813604
1097983	MZF1	patch98	-0.0324206378877149	0.34516381032976	0.0343204163614126
1097984	MZT1	patch98	0.0244034143436236	0.582202892215793	0.0443356301186088
1097985	MZT2A	patch98	-0.131561798706209	0.150345799023615	0.0913699580398535
1097986	MZT2B	patch98	-0.0537410473552928	0.00373890946176243	0.0184734032758352
1097987	N4BP1	patch98	0.0441891357594236	0.301495627307887	0.0427364978995884
1097988	N4BP2	patch98	0.00991797693274376	0.872239585367629	0.0616509753322171
1097989	N4BP2L1	patch98	0.0844693598162061	0.0541741905413036	0.0437968000087852
1097990	N4BP2L2	patch98	-0.034289390062511	0.213950648418059	0.0275660501921153
1097991	N4BP3	patch98	0.0133766198770444	0.716474214614769	0.0368176400782086
1097992	N6AMT1	patch98	0.112398121733505	0.00322667755480022	0.0380311079563648
1097993	NAA10	patch98	0.00464045477302784	0.874766890927469	0.0294325842702305
1097994	NAA11	patch98	5.95410950139953e-05	0.997725025707419	0.0208749561529802
1097995	NAA15	patch98	-0.0101538749290726	0.762257794059863	0.0335516077245308
1097996	NAA16	patch98	0.00531887546349222	0.892012716809469	0.0391649716626494
1097997	NAA20	patch98	0.0194276395935578	0.776609401963456	0.0684435226904647
1097998	NAA25	patch98	0.0174327779167225	0.720161147792195	0.0486423258939706
1097999	NAA30	patch98	-0.00994605804566052	0.363145669307678	0.0109300010372004
1098000	NAA35	patch98	0.0197304592278798	0.751024436428709	0.0621602314145794
1098001	NAA38	patch98	-0.0785074880223616	0.0988388147195338	0.0475027078009597
1098002	NAA40	patch98	-0.0215132065208513	0.736473386421551	0.0639018375610748
1098003	NAA50	patch98	-0.0698106651775444	0.210658835906873	0.055719354472034
1098004	NAA60	patch98	0.000154162035468895	0.996046959556556	0.031105002127586
1098005	NAA80	patch98	-0.0116354655580707	0.667972590064988	0.027115182536472
1098006	NAAA	patch98	-0.0417150646713726	0.604871007392605	0.0805867796343685
1098007	NAALAD2	patch98	0.00909330327965593	0.636742458054907	0.0192465756035894
1098008	NAALADL1	patch98	0.025136174344458	0.471295208784387	0.0348744435760731
1098009	NAALADL2	patch98	0.00892910233498859	0.844080411278127	0.0453831167372796
1098010	NAB1	patch98	-0.13664968141557	0.0188824145218147	0.0580676052364091
1098011	NAB2	patch98	0.0758714423793697	0.0127812796383087	0.0303949381205744
1098012	NABP1	patch98	0.00886726721692652	0.871119791368248	0.0546365832618195
1098013	NABP2	patch98	0.00285250252544353	0.949709895278476	0.0452106616839794
1098014	NACA	patch98	-0.0204800571827943	0.110543896871399	0.0128179370723965
1098015	NACA2	patch98	-0.0250391298998153	0.343722507659075	0.026427253309339
1098016	NACAD	patch98	-0.0134724177062666	0.205505700245799	0.0106317107391287
1098017	NACC1	patch98	-0.050850510012225	0.258102256444382	0.0449287285609789
1098018	NACC2	patch98	-0.0322337219884967	0.535417308936644	0.0519846365969431
1098019	NADK	patch98	-0.0587214308320942	0.145221607625302	0.0402688257797089
1098020	NADK2	patch98	-0.00408745262472422	0.917631362361947	0.0395094915108173
1098021	NADSYN1	patch98	-0.0291018080992533	0.350775061106178	0.0311680226523419
1098022	NAE1	patch98	0.0742657593885558	0.0995128289870179	0.0450260599889005
1098023	NAF1	patch98	0.0913122500967713	0.0854499326712815	0.0530168638714567
1098024	NAGA	patch98	0.00400239924779974	0.914663363932096	0.037336914910576
1098025	NAGK	patch98	-0.0340762516004468	0.228831781216327	0.0282926489667611
1098026	NAGLU	patch98	0.0374121285181989	0.369669724815943	0.0416770447505809
1098027	NAGPA	patch98	-0.00643488185501017	0.879250015641346	0.0423416497314698
1098028	NAGS	patch98	-0.0153382800647306	0.548235887171558	0.025534184900048
1098029	NAIF1	patch98	-0.0264987581302542	0.175194569567692	0.0195264794975821
1098030	NAIP	patch98	0.0114836429175358	0.765269732059173	0.0384475376696776
1098031	NALCN	patch98	-0.020205269008095	0.427061797485784	0.025425354206649
1098032	NALF1	patch98	-0.00649504219564666	0.798285582882912	0.0254046804178004
1098033	NALF2	patch98	-0.0166449144562598	0.634019693358158	0.0349474414590093
1098034	NAMPT	patch98	-0.0438488279015406	0.167041297431071	0.0317009476988426
1098035	NANOG	patch98	0.0367434603994434	0.277635738591402	0.0338186119047152
1098036	NANOGNB	patch98	-0.00810186801536778	0.613735473981019	0.0160441445175324
1098037	NANOGP8	patch98	-0.0203994608575614	0.464755709060114	0.027889569597667
1098038	NANOS1	patch98	0.00447136492753862	0.91412039721328	0.0414469876727346
1098039	NANOS2	patch98	0.0177292830352922	0.178914384483179	0.013177252063142
1098040	NANOS3	patch98	-0.0286281003553066	0.409571181559121	0.0346948079231077
1098041	NANP	patch98	0.00959326869875308	0.835353944170833	0.0461399060606214
1098042	NANS	patch98	-0.0141826710789098	0.775759092555215	0.0497708570485043
1098043	NAP1L1	patch98	0.0736137890690066	0.0606087963869764	0.0391696971830325
1098044	NAP1L2	patch98	0.00253201278941827	0.899390369638198	0.0200195318539951
1098045	NAP1L3	patch98	0.0110290212113594	0.540013510475746	0.0179891777733533
1098046	NAP1L4	patch98	-0.0533641007058091	0.151772097083615	0.0371912477997087
1098047	NAP1L5	patch98	0.00606355797657607	0.621169691195786	0.0122641878348002
1098048	NAPA	patch98	-0.031888115926533	0.332625318965027	0.0328910679461246
1098049	NAPB	patch98	-0.0279142599166069	0.27494560022586	0.0255485989962419
1098050	NAPEPLD	patch98	0.044474152549836	0.17028692027481	0.0323993497622423
1098051	NAPG	patch98	0.0291528889696999	0.658602025169096	0.0659520332729777
1098052	NAPRT	patch98	-0.0978280792236852	0.0545728625097319	0.0508073306720958
1098053	NAPSA	patch98	0.00666270553985905	0.76992345819176	0.0227716457787136
1098054	NARF	patch98	0.0126310993771624	0.780039221295806	0.0452120124274536
1098055	NARS1	patch98	-0.0403028938703682	0.143763260989111	0.0275377625197784
1098056	NARS2	patch98	0.00180605643177945	0.956139182081364	0.0328262335689231
1098057	NASP	patch98	-0.00620369255629557	0.78078672363791	0.0222833424204481
1098058	NAT1	patch98	0.00461638086104724	0.904872989124003	0.0386143406494849
1098059	NAT10	patch98	0.0724499531119643	0.0824858010794063	0.0416637415392232
1098060	NAT14	patch98	-0.0150759709275324	0.715046349436075	0.0412775532341111
1098061	NAT16	patch98	-0.0388643556459333	0.0981522417593628	0.0234677504157455
1098062	NAT2	patch98	0.00968917235864812	0.803136265598165	0.0388523738089756
1098063	NAT8	patch98	0.0260364683324226	0.574598772266756	0.0463650460644921
1098064	NAT8B	patch98	0.0235183395633703	0.468722106111347	0.0324412184615277
1098065	NAT8L	patch98	0.119917513439003	0.00609926827302862	0.043594987744646
1098066	NAT9	patch98	0.0521405881660465	0.143677913460776	0.035618504494257
1098067	NATD1	patch98	-0.00926408679419516	0.312018114698984	0.00915674249740526
1098068	NAV1	patch98	-0.0165207019864558	0.715411495082658	0.0452938728893048
1098069	NAV2	patch98	-0.00515815593868925	0.847871215517237	0.0268785619043384
1098070	NAV3	patch98	-0.00162882915769593	0.877933415179494	0.0106012271385628
1098071	NAXD	patch98	-0.101970717113311	0.0566607185077955	0.0534141129169287
1098072	NAXE	patch98	-0.002771072464041	0.949105873327791	0.0433980887168333
1098073	NBAS	patch98	-0.0516534053077863	0.165717707917759	0.0372267391545029
1098074	NBDY	patch98	-0.0114224144381627	0.765113243887051	0.0382162921790107
1098075	NBEA	patch98	-0.0625073054207058	0.0488355729239984	0.0316742087281806
1098076	NBEAL1	patch98	0.0654932648369276	0.290314110583305	0.0618895134462147
1098077	NBEAL2	patch98	0.0466581654976048	0.0813257668388404	0.0267298082622033
1098078	NBN	patch98	-0.0664595926799412	0.299827015831035	0.0640531817648962
1098079	NBPF1	patch98	0.0432190178717518	0.174585501041484	0.0318023472691853
1098080	NBPF10	patch98	-0.0535842380585339	0.17243296426741	0.0392324049291044
1098081	NBPF11	patch98	0.04758533122792	0.0892832523362002	0.0279660444687944
1098082	NBPF14	patch98	-0.00394819411934611	0.840059452122291	0.0195559676177972
1098083	NBPF15	patch98	0.00438178305668533	0.837676581529338	0.0213805875974134
1098084	NBPF19	patch98	-0.0158003707941156	0.456104612368225	0.0211889744133214
1098085	NBPF20	patch98	0.12619228245696	0.00612876096735339	0.0459027928025107
1098086	NBPF3	patch98	-0.00999389562051318	0.686805845888135	0.0247766122947529
1098087	NBPF4	patch98	0.0559031815104444	0.115122205150743	0.035437097396133
1098088	NBPF6	patch98	0.00993346561089857	0.69338662903411	0.025184665587161
1098089	NBPF8	patch98	0.0388028080403038	0.065643109563031	0.0210458605178549
1098090	NBPF9	patch98	0.071327614498573	0.0667502137133407	0.0388453186350281
1098091	NBR1	patch98	0.0169973664345921	0.730128891436348	0.0492547094976664
1098092	NCALD	patch98	0.013564736684509	0.501117107586048	0.0201532228501986
1098093	NCAM1	patch98	-0.00817453348120331	0.678896283424519	0.0197384812241292
1098094	NCAM2	patch98	0.0350237110142014	0.131967629217136	0.0232231355077897
1098095	NCAN	patch98	0.00937589932747931	0.750179628536502	0.029435171700615
1098096	NCAPD2	patch98	0.00543025968257546	0.832321265810929	0.0256381380445033
1098097	NCAPD3	patch98	-0.0107716665488191	0.807031234801079	0.0440830049199411
1098098	NCAPG	patch98	-0.0310459734128392	0.125988124580511	0.0202658783525796
1098099	NCAPG2	patch98	0.0738300045408673	0.0676302619811518	0.0403380261834187
1098100	NCAPH	patch98	0.0480689858185385	0.468117828800285	0.0662163474736465
1098101	NCAPH2	patch98	0.0216926825494069	0.459858970105882	0.0293348465244129
1098102	NCBP1	patch98	0.0414549244310446	0.448666648775017	0.0546852924786066
1098103	NCBP2	patch98	-0.0114870033586547	0.845064075263137	0.0587594036562454
1098104	NCBP2AS2	patch98	0.0589560393996539	0.216658972135871	0.0476770573371195
1098105	NCBP2L	patch98	-0.0199025955167974	0.341128878983636	0.0208933165244155
1098106	NCBP3	patch98	0.0201769759997276	0.67618687048833	0.0482880271459719
1098107	NCCRP1	patch98	-0.0583829391912728	0.444138553733429	0.0762523347353018
1098108	NCDN	patch98	-0.0189788690397291	0.511541530720277	0.0288971526418271
1098109	NCEH1	patch98	-0.103627575500854	0.116320425110273	0.0659064889012147
1098110	NCF4	patch98	0.0067838816738956	0.789336729020967	0.0253817799182263
1098111	NCK1	patch98	0.0244000954596869	0.617436286526539	0.0488286302832282
1098112	NCK2	patch98	-0.0233766220436179	0.523509894921642	0.0366253613956156
1098113	NCKAP1	patch98	0.0126198155928495	0.850049661002087	0.0667275159093743
1098114	NCKAP5	patch98	0.0191887137540311	0.66996827300757	0.0450047935325086
1098115	NCKAP5L	patch98	0.0483931841012827	0.194880031981877	0.0372969028743495
1098116	NCKIPSD	patch98	0.0478324994476625	0.0427577259694747	0.0235657290117746
1098117	NCL	patch98	-0.00375340104625213	0.816721366558255	0.0161888721547738
1098118	NCLN	patch98	0.0110291527163516	0.780964013782072	0.0396490534070899
1098119	NCMAP	patch98	0.0239825393695247	0.197188973047351	0.0185792699802813
1098120	NCOA1	patch98	0.0792296787521823	0.0468409788306727	0.0397891933157838
1098121	NCOA2	patch98	-0.016674409822053	0.687235443451591	0.0413987380753591
1098122	NCOA3	patch98	-0.0825011538164855	0.0696274373750588	0.0454027467912693
1098123	NCOA4	patch98	0.00784190489459368	0.893639126850177	0.0586314176374138
1098124	NCOA5	patch98	-0.00127597437136777	0.982276713752821	0.0574179578565548
1098125	NCOA6	patch98	-0.112471461897068	0.00760998242925276	0.0420199464551866
1098126	NCOA7	patch98	0.0196403118155333	0.785437704856462	0.0721159340335144
1098127	NCOR1	patch98	0.00834537098220993	0.79081986411417	0.0314507870475941
1098128	NCOR2	patch98	0.0165314459542511	0.5730961240776	0.0293234847501321
1098129	NCR2	patch98	-0.012884246326428	0.319569403525125	0.0129353763590575
1098130	NCR3	patch98	0.0101768310137076	0.579464933595462	0.0183556899866489
1098131	NCR3LG1	patch98	-0.00422881609353119	0.811326421573199	0.0177082518125728
1098132	NCS1	patch98	-0.0610416124448994	0.104617896015104	0.0375649114152776
1098133	NCSTN	patch98	-0.0296850536188275	0.513796917802988	0.0454408625547257
1098134	NDC1	patch98	-0.0267141993583164	0.464168414954838	0.0364748922902711
1098135	NDC80	patch98	-0.00140788211036132	0.927713806576367	0.0155131535969964
1098136	NDE1	patch98	0.00571927527696931	0.889352735593767	0.0410945277832602
1098137	NDEL1	patch98	-0.0445303766331221	0.339136254916646	0.0465544077623
1098138	NDFIP1	patch98	0.0761565969279594	0.0141495944516691	0.0309633385059562
1098139	NDFIP2	patch98	-0.0592172955929361	0.113586277222547	0.0373787940845688
1098140	NDN	patch98	0.0160205684953849	0.593459815528916	0.0299969791462874
1098141	NDNF	patch98	0.0271132098976626	0.299611353478677	0.0261198104042649
1098142	NDOR1	patch98	-0.0407426021301158	0.243212302676079	0.0348831159941928
1098143	NDP	patch98	0.00549555653236539	0.808795500899387	0.0227022330737996
1098144	NDRG1	patch98	0.371662201690685	1.74085196252329e-23	0.0358917483721311
1098145	NDRG2	patch98	-0.0858575831094572	0.110678544703027	0.0537563716285616
1098146	NDRG3	patch98	-0.0632486421782774	0.418401120289712	0.078116179210447
1098147	NDRG4	patch98	0.0276368573257065	0.332484956408788	0.0284978175434235
1098148	NDST1	patch98	0.0501671324719794	0.358409476197634	0.0545887304504021
1098149	NDST2	patch98	0.0400462331600065	0.21114702045646	0.031997130260153
1098150	NDST3	patch98	-0.0125174875786536	0.424703408261166	0.0156712999760502
1098151	NDST4	patch98	0.040680286501221	0.153771787192799	0.0284901245770862
1098152	NDUFA1	patch98	-0.0878523747484066	0.00197668366124239	0.0282904968997353
1098153	NDUFA10	patch98	-0.118050150157128	0.00967495225289225	0.0455032728448092
1098154	NDUFA11	patch98	-0.0647747801441343	0.270394093045244	0.0587247785351676
1098155	NDUFA12	patch98	-0.0382388827904968	0.165114271659724	0.0275195107851428
1098156	NDUFA13	patch98	0.0814355638932517	0.0305389245636779	0.0375729317798981
1098157	NDUFA2	patch98	-0.0953826724837517	0.036261092784006	0.0454636380639803
1098158	NDUFA3	patch98	-0.0494466348222264	0.230036800472056	0.0411607578429916
1098159	NDUFA4	patch98	-0.0709381095574558	0.000101514859684155	0.0181460321733385
1098160	NDUFA4L2	patch98	1.43679095512179	5.30403798376568e-52	0.087028209127705
1098161	NDUFA5	patch98	-0.0186024202543793	0.785604186613258	0.0683593423155881
1098162	NDUFA6	patch98	-0.0331874968385646	0.400703968659608	0.0394678541283615
1098163	NDUFA7	patch98	0.028489766180577	0.347553055082101	0.0303090851170147
1098164	NDUFA8	patch98	0.0924204991129877	0.0384286818190898	0.0445583390087441
1098165	NDUFA9	patch98	-0.0496656868956789	0.486860464976698	0.0713918368305559
1098166	NDUFAB1	patch98	-0.0621325694661334	0.0445955196469104	0.0308802873389072
1098167	NDUFAF1	patch98	0.00959370226862289	0.727536006070368	0.0275250953416518
1098168	NDUFAF2	patch98	0.00120775034577188	0.970311291365348	0.0324392820769809
1098169	NDUFAF3	patch98	-0.0608594994821044	0.0568508425566588	0.0319038659105892
1098170	NDUFAF4	patch98	0.0223692763662484	0.0276477826196225	0.0101363736117013
1098171	NDUFAF5	patch98	-0.0035051768532526	0.940900446266122	0.0472621007055237
1098172	NDUFAF6	patch98	-0.0324931142806771	0.167258204155762	0.0235032438503741
1098173	NDUFAF7	patch98	0.084714312506723	0.198322915816639	0.0657945522564972
1098174	NDUFAF8	patch98	-0.0767337382125016	0.0404213289143307	0.0373725967831813
1098175	NDUFB1	patch98	-0.0708567769878096	0.00809688781706366	0.0266824560433466
1098176	NDUFB10	patch98	-2.93703838694765e-05	0.999438801784902	0.0417425660903547
1098177	NDUFB11	patch98	-0.0858894556638574	0.0714117578131866	0.0475690246472251
1098178	NDUFB2	patch98	-0.0308567490521446	0.410870055051435	0.0374996969165015
1098179	NDUFB3	patch98	-0.00651868802004202	0.874969948040741	0.0414131882567391
1098180	NDUFB4	patch98	-0.13519908216513	0.00142882846740506	0.0422305021332433
1098181	NDUFB5	patch98	0.00949650713232096	0.856009807222402	0.0523158985958345
1098182	NDUFB6	patch98	-0.0384221485905486	0.310329962027927	0.037844582120261
1098183	NDUFB7	patch98	-0.0426682690578585	0.191435085147733	0.0326309219360152
1098184	NDUFB8	patch98	-0.0267343276643551	0.540868201809514	0.0436978860954684
1098185	NDUFB9	patch98	-0.0892691421681758	0.0272119395023505	0.0403370116575219
1098186	NDUFC1	patch98	-0.0314285904538137	0.107081661363988	0.01947838661132
1098187	NDUFC2	patch98	-0.0634290012295923	0.0159142036637867	0.0262458717946805
1098188	NDUFS1	patch98	-0.0589635855358426	0.111072913543563	0.0369586324346127
1098189	NDUFS2	patch98	-0.022519459710319	0.444223438529738	0.0294175236436845
1098190	NDUFS3	patch98	-0.0424314295804192	0.404941036798074	0.0509178935670328
1098191	NDUFS4	patch98	-0.0338397605269903	0.294078899390183	0.0322283756136886
1098192	NDUFS5	patch98	-0.0277176812466878	0.260658744209089	0.0246217193699201
1098193	NDUFS6	patch98	-0.136208380794293	0.00324364905814895	0.0461131374270553
1098194	NDUFS7	patch98	-0.000174259772281951	0.995550316100322	0.0312357230489044
1098195	NDUFS8	patch98	-0.010314256502957	0.738591100629381	0.0308947513538245
1098196	NDUFV1	patch98	-0.0176816265582474	0.657658074542822	0.0398830221514984
1098197	NDUFV2	patch98	-0.0274336708951513	0.50571144214613	0.0411996557171946
1098198	NDUFV3	patch98	0.0170414104629801	0.642048521390063	0.0366452520374709
1098199	NEB	patch98	-0.00567778300820716	0.591953961003058	0.0105879055863243
1098200	NEBL	patch98	-0.0147934933793596	0.394586922375518	0.0173663087154277
1098201	NECAB1	patch98	-0.00352172240280444	0.908670481476759	0.030688528458792
1098202	NECAB2	patch98	-0.00259582188461719	0.928488942062816	0.0289136952549276
1098203	NECAB3	patch98	-0.0249721282247426	0.391347214482342	0.0291150513743756
1098204	NECAP1	patch98	-0.0660155384548706	0.110267152032332	0.0412852681910917
1098205	NECAP2	patch98	-0.0285552066662891	0.396973422545405	0.0336912392685121
1098206	NECTIN1	patch98	-0.108362473465395	0.0308234029820553	0.050082118889657
1098207	NECTIN2	patch98	-0.0592190104680347	0.170683569258303	0.0431810569112978
1098208	NECTIN3	patch98	0.00144067873346299	0.95525612449173	0.0256679439967117
1098209	NECTIN4	patch98	0.0154811376873097	0.566534356567966	0.0269972687941809
1098210	NEDD1	patch98	-0.0596370234794618	0.124437779724982	0.0387694956416964
1098211	NEDD4	patch98	0.0783878316433925	0.0446254499339784	0.038964740731074
1098212	NEDD4L	patch98	-0.0262259385984245	0.601009720674307	0.0501274079618759
1098213	NEDD8	patch98	-0.089599813030742	0.00140565364142317	0.0279455061635553
1098214	NEDD9	patch98	0.00421620413946034	0.904219887177684	0.0350253765039583
1098215	NEFH	patch98	0.0035265189041773	0.839301854218477	0.0173838695267202
1098216	NEFL	patch98	-0.0244008507196736	0.31589806015993	0.0243124069807898
1098217	NEFM	patch98	-0.00771324813842633	0.581645262538245	0.013992585044782
1098218	NEGR1	patch98	-0.00232816033067067	0.919453932820883	0.023015115417248
1098219	NEIL1	patch98	0.0838416006342055	0.120888241978185	0.0539891486922925
1098220	NEIL2	patch98	-0.011924472722688	0.738015296050414	0.0356364106026042
1098221	NEIL3	patch98	0.0891455315164966	0.00114675603244162	0.0273015538234716
1098222	NEK1	patch98	-0.0530804683839625	0.150120363694582	0.0368440983027081
1098223	NEK10	patch98	0.112876348094872	0.0750884406876765	0.0633225295367645
1098224	NEK11	patch98	-0.00250401734113188	0.927613427817614	0.0275528683011486
1098225	NEK2	patch98	0.00919760198891336	0.600504435390839	0.0175556139717153
1098226	NEK3	patch98	-0.0357459736642083	0.0837379466839566	0.0206403161828087
1098227	NEK4	patch98	0.00671554029231178	0.875553742832363	0.0428655909865701
1098228	NEK5	patch98	-0.0665306560007988	0.0195780389242757	0.0284356032223908
1098229	NEK6	patch98	0.0280027277939429	0.487955553282336	0.040353872207358
1098230	NEK7	patch98	0.0537871268185536	0.209191048026249	0.042792009197116
1098231	NEK8	patch98	-0.0276430189217902	0.22392698662344	0.0227098924190556
1098232	NEK9	patch98	-0.0512468631546496	0.157762693474863	0.0362388735739216
1098233	NELFA	patch98	-0.00932843406345144	0.586876507007572	0.0171599083081696
1098234	NELFB	patch98	0.0584049604760641	0.198688674999026	0.0453980492692009
1098235	NELFCD	patch98	0.0346135285526166	0.441325815623163	0.0449297584817713
1098236	NELFE	patch98	-0.0611164874293305	0.0656603702934116	0.0331504756168528
1098237	NELL1	patch98	0.0174667771541977	0.410817525270851	0.0212247013856503
1098238	NELL2	patch98	-0.0292594595184318	0.245751901246207	0.0251868058413366
1098239	NEMF	patch98	-0.0329939269918906	0.297832091752625	0.0316681513968448
1098240	NEMP1	patch98	0.100871997978401	0.180929812225134	0.0753212014846664
1098241	NEMP2	patch98	0.0169503499396701	0.548508232765172	0.0282370815662546
1098242	NENF	patch98	-0.056006325568527	0.475772457378206	0.078495127295318
1098243	NEO1	patch98	-0.00639060786710181	0.856942813325906	0.0354377585978414
1098244	NEPRO	patch98	-0.0496036382722644	0.310968682129575	0.0489225765976712
1098245	NET1	patch98	-0.060315419019907	0.166827683127977	0.0435836567744549
1098246	NETO2	patch98	-0.0151095206607298	0.653237668054789	0.0336169980974364
1098247	NEU1	patch98	0.0453878470915558	0.408609128911344	0.0548932869960312
1098248	NEU2	patch98	-0.0166885256525907	0.542386387755169	0.0273804555658735
1098249	NEU3	patch98	-0.0268647898936105	0.521305118420148	0.0418678708140897
1098250	NEU4	patch98	-0.0535808323966	0.0667400482801795	0.0291792552021359
1098251	NEURL1	patch98	-0.0183778272848081	0.590656700148854	0.0341512150067859
1098252	NEURL1B	patch98	-0.0239758994533998	0.192263085732507	0.0183700142734509
1098253	NEURL2	patch98	-0.00679648321642621	0.840728970000891	0.0338073971082888
1098254	NEURL3	patch98	0.0256842086780532	0.322670757468218	0.0259520433544827
1098255	NEURL4	patch98	-0.0626111467575189	0.186642512904472	0.0473657700102796
1098256	NEUROD1	patch98	-0.0396891671023421	0.403149273962189	0.0474458710334755
1098257	NEUROD2	patch98	-0.0170726365912192	0.612013169223244	0.0336454088296858
1098258	NEUROD4	patch98	0.00512503835431992	0.562989667512853	0.00885641704200402
1098259	NEUROD6	patch98	-0.0277600103810655	0.184872897572837	0.0209162276181137
1098260	NEUROG1	patch98	-0.0261030826970657	0.361195609418067	0.0285690422065492
1098261	NEUROG2	patch98	-0.00341197212467254	0.939986587972239	0.0453035258503013
1098262	NEUROG3	patch98	-0.0122359195915251	0.506105588399605	0.0183928392348688
1098263	NEXMIF	patch98	0.0335677386449016	0.430030415479359	0.0425126243185795
1098264	NF1	patch98	0.00450701957027103	0.910321674111068	0.040000770215099
1098265	NF2	patch98	-0.0260196316983106	0.51803142503515	0.0402339431794361
1098266	NFAM1	patch98	0.0150358721753094	0.793776333076987	0.0574965293867302
1098267	NFASC	patch98	0.0727450897163175	0.117901739134684	0.0464659492339992
1098268	NFAT5	patch98	0.0646100802307437	0.163683409640227	0.0463405418009908
1098269	NFATC2IP	patch98	-0.00979142751890119	0.861392959093409	0.0560582729347393
1098270	NFATC3	patch98	0.00314603428326461	0.94796513694334	0.0481887891491502
1098271	NFATC4	patch98	0.049151534489033	0.180049059236615	0.0366273037691225
1098272	NFE2	patch98	-0.0262918886516559	0.153980717588981	0.0184226831957954
1098273	NFE2L1	patch98	0.0793149647348611	0.148839720844671	0.0548807114787854
1098274	NFE2L2	patch98	-0.0236278894294408	0.604613617450946	0.0456127522866654
1098275	NFE2L3	patch98	0.0474705297696114	0.337886275447388	0.049499856791549
1098276	NFIA	patch98	-0.0418912138204251	0.162587445396955	0.0299675367260109
1098277	NFIB	patch98	0.126011241162823	0.0243396267774252	0.055841456623099
1098278	NFIC	patch98	-0.0973989628346913	0.00513348826294729	0.034694414199213
1098279	NFIL3	patch98	0.0733185332513207	0.202233892614884	0.0574415106008056
1098280	NFILZ	patch98	-0.035642180968806	0.263540430740028	0.0318530593980722
1098281	NFIX	patch98	0.00300049919195952	0.941519870133357	0.0408865810254507
1098282	NFKB1	patch98	-0.0219086002548314	0.49567719013207	0.0321399988746993
1098283	NFKB2	patch98	0.0216804190129431	0.647608209060809	0.0474113075969637
1098284	NFKBIA	patch98	0.0246708677189058	0.326441144538856	0.0251232883532008
1098285	NFKBIB	patch98	-0.0119771182454882	0.810948493797532	0.0500522268818938
1098286	NFKBID	patch98	0.0246883754168891	0.327840711452133	0.0252140104256713
1098287	NFKBIE	patch98	-0.0249998879462162	0.277262810463413	0.0229919820577346
1098288	NFKBIL1	patch98	-0.0293221476148136	0.521518377240764	0.0457209896979061
1098289	NFKBIZ	patch98	0.0167378880056388	0.48176491377701	0.0237808011816296
1098290	NFRKB	patch98	0.0436828281965329	0.234147082854513	0.0366846674101689
1098291	NFS1	patch98	0.0228011872804968	0.663647863636523	0.052408571448021
1098292	NFU1	patch98	-0.00876040090924074	0.876496560460447	0.0563484025772894
1098293	NFX1	patch98	0.0405613295757281	0.423835077284006	0.050685730317311
1098294	NFXL1	patch98	0.0247552694513535	0.63063982318271	0.0514623213417369
1098295	NFYA	patch98	0.0103085256929339	0.79151332410947	0.0389815246334225
1098296	NFYB	patch98	-0.0549365964112711	0.157036720443912	0.0387800823662785
1098297	NFYC	patch98	0.0029022131696116	0.952470136437679	0.0486733158120512
1098298	NGB	patch98	0.0122600364906071	0.494431106069274	0.0179336200694037
1098299	NGDN	patch98	-0.0062451041611836	0.904244385633815	0.0518934452019239
1098300	NGEF	patch98	0.0598256873762833	0.0887115584742259	0.0350967562523908
1098301	NGF	patch98	-0.0361371902529769	0.225028284999605	0.029758913802189
1098302	NGFR	patch98	-0.0139133613971413	0.587344451371894	0.0256260670401971
1098303	NGLY1	patch98	0.0412828670579162	0.513515204661753	0.0631521160669396
1098304	NGRN	patch98	-0.073800347931683	0.145198126661179	0.0506063901011128
1098305	NHEJ1	patch98	-0.00871239000256456	0.713946308630367	0.0237583230162833
1098306	NHERF1	patch98	-0.0587756262511768	0.0330945895257784	0.0275278290834276
1098307	NHERF2	patch98	-0.0639545090352438	0.0722157942406649	0.0355211847562986
1098308	NHERF4	patch98	-0.0171139943345997	0.519563782407103	0.0265604341004099
1098309	NHLH1	patch98	0.036670330131426	0.102347308889804	0.022418603594582
1098310	NHLH2	patch98	0.0437939288983633	0.44453686871602	0.0572480928316247
1098311	NHLRC1	patch98	-0.0313501290870728	0.393112830404365	0.0366878181722836
1098312	NHLRC2	patch98	-0.0204840727013257	0.660247033766019	0.0465802830094556
1098313	NHLRC3	patch98	0.00227088441962771	0.967872925311397	0.0563627313532264
1098314	NHLRC4	patch98	0.0349339005806103	0.218834238936409	0.0283846583321242
1098315	NHP2	patch98	-0.0155138832113645	0.670853178828839	0.0364898962479573
1098316	NHS	patch98	0.019710693288633	0.210943873786755	0.0157419224720339
1098317	NHSL1	patch98	-0.0263925066488419	0.327044531999975	0.0269100657049204
1098318	NHSL2	patch98	0.0284888847360501	0.236552454030199	0.0240481926262989
1098319	NIBAN1	patch98	-0.0133816726433754	0.743058531537185	0.040805904999698
1098320	NIBAN2	patch98	0.0372461641901056	0.42577742243803	0.0467387822954331
1098321	NIBAN3	patch98	-0.0173049602143865	0.593748960380722	0.0324272661256566
1098322	NICN1	patch98	0.174649346554549	0.00941969846769689	0.067080192866093
1098323	NIF3L1	patch98	0.0550686826595696	0.400002521619994	0.0653923267070903
1098324	NIFK	patch98	0.0452246567343168	0.277046211833962	0.0415736024472924
1098325	NIM1K	patch98	-0.0151951270973095	0.462787695667515	0.0206830470568843
1098326	NIN	patch98	-0.0164219921693862	0.653613467797151	0.0365795225974905
1098327	NINJ1	patch98	-0.175385181890564	0.00345114864713622	0.0597695548465077
1098328	NINJ2	patch98	0.00583470841248803	0.862860618386214	0.0337662492648706
1098329	NINL	patch98	-0.0223625316127796	0.487940236975528	0.032224823656158
1098330	NIP7	patch98	-0.0071678413849463	0.902217835677359	0.0583204361187498
1098331	NIPA1	patch98	0.0281773450926579	0.427757433917042	0.0355104714173009
1098332	NIPA2	patch98	0.0165111688845246	0.625475426566418	0.0338122069973796
1098333	NIPAL1	patch98	-0.000840570644167421	0.966862731904395	0.0202263809129719
1098334	NIPAL2	patch98	-0.0682928925532302	0.167838817330192	0.0494659418491799
1098335	NIPAL3	patch98	0.101074071660231	0.000837100827359499	0.0301290634479394
1098336	NIPAL4	patch98	0.00164910193664507	0.944327135129789	0.0236067475004335
1098337	NIPBL	patch98	-0.0645902196994892	0.0872023050799404	0.0377118235587103
1098338	NIPSNAP1	patch98	-0.0417668182449115	0.336294111039694	0.0434089383132953
1098339	NIPSNAP2	patch98	-0.119029748964988	0.00534106234517289	0.0425957990305303
1098340	NIPSNAP3A	patch98	0.0679138074260207	0.0549024131191568	0.0353194077608582
1098341	NIPSNAP3B	patch98	0.0228277442078054	0.483003951945928	0.032525050414908
1098342	NISCH	patch98	-0.00796822334815149	0.800485363864328	0.0315180633011795
1098343	NIT1	patch98	-0.0746025263831906	0.170620539654394	0.0543903131324149
1098344	NIT2	patch98	0.0877052447455273	0.0749648641486981	0.049180863860712
1098345	NKAIN1	patch98	-0.0377701389007687	0.0713271090302001	0.0209123495346677
1098346	NKAIN2	patch98	0.0336775877633601	0.0922334391675709	0.0199745092015752
1098347	NKAIN3	patch98	0.00423397191774444	0.878863017183375	0.0277699247562988
1098348	NKAIN4	patch98	0.0217217261890905	0.347222235162291	0.0230929865901347
1098349	NKAP	patch98	0.082562925934509	0.073804134854088	0.0461118186086711
1098350	NKAPD1	patch98	-0.0111581816051887	0.835590442435442	0.053744851427897
1098351	NKAPL	patch98	0.00696421665542518	0.752087666803279	0.0220378786759619
1098352	NKD1	patch98	-0.00530871377443629	0.849281886475899	0.0279252101572133
1098353	NKIRAS1	patch98	-0.0551225054128109	0.0377602087252435	0.0264836709114019
1098354	NKIRAS2	patch98	-0.0290780943168847	0.412547512040295	0.0354651801466334
1098355	NKPD1	patch98	-0.0204987263202082	0.446207328336154	0.0268948314256726
1098356	NKRF	patch98	-0.0194696665734182	0.503688126397544	0.0291008210081269
1098357	NKTR	patch98	0.0303698805201498	0.502986218125965	0.0453184891209423
1098358	NKX1-1	patch98	0.0097769912100642	0.757116030823254	0.0316008109054632
1098359	NKX1-2	patch98	0.0453857154433522	0.0790571722896537	0.0258059048882519
1098360	NKX2-1	patch98	0.0403324467797774	0.0976364565154535	0.0243167710632938
1098361	NKX2-2	patch98	0.0144679740152792	0.517434415251775	0.0223398224020476
1098362	NKX2-3	patch98	0.00892692175014633	0.768479762638166	0.0303144307443928
1098363	NKX2-4	patch98	0.0291847032631688	0.26862424329947	0.0263611450234777
1098364	NKX2-5	patch98	0.0314049469960992	0.405590707305728	0.0377382595732498
1098365	NKX2-6	patch98	-0.0220809759542627	0.59161401564939	0.0411387455307667
1098366	NKX2-8	patch98	0.0442523602554397	0.26294182501568	0.0394982894829102
1098367	NKX3-1	patch98	-0.0465494824016366	0.248678514637511	0.0403193148563298
1098368	NKX3-2	patch98	-0.00747175870073929	0.836455760567837	0.0361818834000756
1098369	NKX6-1	patch98	0.0143637136803434	0.499393833518502	0.0212545971285408
1098370	NKX6-2	patch98	-0.0112339261824216	0.577244799348591	0.0201442798142942
1098371	NKX6-3	patch98	0.0823490018032319	0.0388276880113982	0.0397844195012504
1098372	NLE1	patch98	0.00793822469777246	0.777417972287839	0.0280707088564611
1098373	NLGN1	patch98	0.0147137483084967	0.692842969324193	0.0372347161161297
1098374	NLGN2	patch98	0.0162274942217817	0.678383636559476	0.0391172474484329
1098375	NLGN3	patch98	-0.0143593010021533	0.417293045222426	0.0176924902274797
1098376	NLGN4X	patch98	-0.0652947110132057	0.0386791666362799	0.0315210459950993
1098377	NLGN4Y	patch98	-0.0141710707211257	0.167730245916989	0.010261772075818
1098378	NLK	patch98	-0.0243325273185938	0.525805721342492	0.0383347756804377
1098379	NLN	patch98	-0.0464113920499699	0.172427020873294	0.0339802401470568
1098380	NLRC4	patch98	-0.00763426969036386	0.786304836129606	0.028148358488658
1098381	NLRC5	patch98	-0.0252943722949802	0.559273944039331	0.0432975678205862
1098382	NLRP10	patch98	0.00847657313547164	0.704768314277432	0.0223629392922118
1098383	NLRP11	patch98	-0.00315028773352128	0.855940518739238	0.017346376358183
1098384	NLRP12	patch98	-0.014125905824304	0.194290065490286	0.0108725148469882
1098385	NLRP13	patch98	0.0189295988074975	0.323726304921929	0.0191687959657565
1098386	NLRP14	patch98	-0.0408229383142604	0.317729106918953	0.0408292710073926
1098387	NLRP2	patch98	0.08339277694242	0.112672176418784	0.05250510787614
1098388	NLRP2B	patch98	0.0703070268437118	0.00169705671058117	0.0223138385658492
1098389	NLRP3	patch98	-0.00721154613266605	0.736022792186025	0.0213828637783091
1098390	NLRP4	patch98	0.0253345149418939	0.145405034066688	0.0173813373818279
1098391	NLRP5	patch98	-0.00904091763332305	0.720070055433719	0.0252181184574727
1098392	NLRP6	patch98	-0.0270606260758048	0.456373171231645	0.03631111306541
1098393	NLRP7	patch98	0.00444460463333137	0.76351563351252	0.0147669176506972
1098394	NLRP8	patch98	-0.0383581717974926	0.403657090850545	0.0459043219378666
1098395	NLRP9	patch98	-0.0197762275970999	0.402373512831659	0.0236022473473459
1098396	NLRX1	patch98	-0.029215288355585	0.567537641802056	0.0510800408674133
1098397	NMB	patch98	-0.0203125709564937	0.575169113359028	0.0362260878504272
1098398	NMBR	patch98	-0.0342747989820345	0.11940626888297	0.021982763688066
1098399	NMD3	patch98	0.0886288347382425	0.11190532656418	0.0556825410908868
1098400	NME1	patch98	-0.112695684564157	0.00053876891806711	0.0324144078656411
1098401	NME2	patch98	-0.0220614281360748	0.163562018356258	0.0158186393292875
1098402	NME3	patch98	-0.0164610635845152	0.623112130744813	0.0334805019916077
1098403	NME4	patch98	0.0412761316433131	0.383610943630126	0.0473454976662247
1098404	NME5	patch98	-0.00167318176267884	0.960008650687485	0.0333565060779592
1098405	NME6	patch98	-0.00610671462119192	0.927883401058086	0.0674472657097984
1098406	NME7	patch98	0.0159693168384286	0.519971701894693	0.0248081616071801
1098407	NME8	patch98	0.0100555269053634	0.452163588483417	0.0133676052448973
1098408	NME9	patch98	0.038745817641395	0.225652332325265	0.0319501132492658
1098409	NMI	patch98	-0.085635108034784	0.151972025173353	0.0597111902752453
1098410	NMNAT1	patch98	0.0853339418841922	0.00216870158685051	0.0277286561248583
1098411	NMNAT2	patch98	0.0306615023649388	0.174496740894282	0.0225573538102874
1098412	NMNAT3	patch98	-0.013575109484575	0.401624385303753	0.0161756465093701
1098413	NMRAL1	patch98	-0.0399848535977835	0.352902873784186	0.0430135040367163
1098414	NMRK1	patch98	0.00348117038604657	0.873317274726371	0.021824923341468
1098415	NMRK2	patch98	0.0227900486095573	0.331443195555101	0.0234494057472668
1098416	NMS	patch98	-0.00630203141345248	0.775756161724325	0.0221152482812326
1098417	NMT1	patch98	-0.0285017205473601	0.466996298257681	0.0391630824260047
1098418	NMT2	patch98	-0.0699463729762716	0.0837394170551415	0.0403883845863697
1098419	NMU	patch98	-0.00100288632426469	0.974221502094938	0.0310244578543908
1098420	NMUR1	patch98	0.0283124033871866	0.380691066490763	0.0322768179382686
1098421	NMUR2	patch98	-0.0379575092886308	0.16507582397431	0.0273145252610833
1098422	NNAT	patch98	-0.00407630102855623	0.87816348172559	0.0265810811889299
1098423	NNT	patch98	-0.0197837612066132	0.446465523351702	0.0259715300103125
1098424	NOA1	patch98	0.0264728477106929	0.388513455687694	0.0306806854057051
1098425	NOB1	patch98	-0.036761429595616	0.151345188616191	0.0255935306664801
1098426	NOBOX	patch98	0.0104635997077588	0.709799166290333	0.0281070786207971
1098427	NOC2L	patch98	0.0038102741227697	0.906789688631595	0.032530035988154
1098428	NOC3L	patch98	8.49813265444708e-05	0.998465853896261	0.0441816930523174
1098429	NOC4L	patch98	-0.0151710425114512	0.707694885184747	0.0404447204673723
1098430	NOCT	patch98	-0.00854646961102434	0.802001815253655	0.0340697833598099
1098431	NOD1	patch98	0.0394631344694562	0.458946402933829	0.05325728889923
1098432	NOD2	patch98	0.0507351142841023	0.160594292431107	0.0361218083440401
1098433	NODAL	patch98	0.00181434444297994	0.956352751373408	0.0331383945701083
1098434	NOG	patch98	0.019610748104794	0.577318604504058	0.0351721201316781
1098435	NOL10	patch98	0.0217303079162502	0.749575314045628	0.0680508996131758
1098436	NOL11	patch98	0.15773680174131	0.00299736774940758	0.0529606108680416
1098437	NOL12	patch98	0.0673567834624748	0.0853001530767035	0.0390892881813162
1098438	NOL3	patch98	0.00408636085233918	0.902488974551059	0.0333411899462282
1098439	NOL4	patch98	-0.017499865369392	0.537540379662478	0.0283702336829742
1098440	NOL4L	patch98	-0.094135202118538	0.149688421332141	0.0652715851285556
1098441	NOL6	patch98	-0.030433078531179	0.637219253164475	0.0645048665232081
1098442	NOL7	patch98	0.0814660034804209	0.157453329994007	0.0575651886606245
1098443	NOL8	patch98	0.109071685229096	0.0654064468960551	0.0591062405103753
1098444	NOL9	patch98	-0.0375880807694722	0.323553905961359	0.0380494803883582
1098445	NOLC1	patch98	0.00319372714063042	0.944748333186486	0.0460670057827811
1098446	NOM1	patch98	-0.0231048071071732	0.592529384718562	0.0431527752905292
1098447	NOMO1	patch98	-0.00802238197340796	0.92314190912096	0.0831236957685236
1098448	NOMO2	patch98	0.00258524350201567	0.799113024203114	0.0101544795249933
1098449	NONO	patch98	-0.0303880508711448	0.0810889203096388	0.0173953097526603
1098450	NOP10	patch98	-0.0023435938463007	0.920797256680188	0.0235619548368599
1098451	NOP14	patch98	-0.022934657168744	0.577995633220742	0.0412068684390342
1098452	NOP16	patch98	-0.0182372843530832	0.541841182778967	0.0298810954756387
1098453	NOP2	patch98	-0.0381732347045428	0.173830220447022	0.0280401702454432
1098454	NOP53	patch98	0.026936890721679	0.416696221500638	0.0331471723387024
1098455	NOP56	patch98	0.0036641036471765	0.887513845348503	0.0258943557052135
1098456	NOP58	patch98	0.00756684556619502	0.862597756706531	0.0437057466665401
1098457	NOP9	patch98	-0.0688806942963101	0.0113012719565609	0.0271191125962191
1098458	NOPCHAP1	patch98	-0.0903745543509177	0.212955468226795	0.0724963040618596
1098459	NOS1	patch98	-0.0105950209992976	0.653603297362765	0.023599367834724
1098460	NOS1AP	patch98	0.0371610017223614	0.0250285134700872	0.0165471502050012
1098461	NOS2	patch98	0.0314656049783309	0.345947939552955	0.0333636477161119
1098462	NOS3	patch98	0.0742411715350016	0.140518959014639	0.0503151415273147
1098463	NOSIP	patch98	0.00738108402007488	0.893214932238015	0.054965469049632
1098464	NOSTRIN	patch98	-0.0105957098048816	0.713265479117609	0.028822282533862
1098465	NOTCH2	patch98	-0.0218714894737641	0.686718180931002	0.0542072166959141
1098466	NOTCH2NLA	patch98	0.0693144302198216	0.0340609129143885	0.032641738850311
1098467	NOTCH2NLB	patch98	0.0549493671284763	0.0607746258019805	0.029257277420851
1098468	NOTCH2NLC	patch98	0.0469806692562469	0.0836434822063449	0.0271191113368214
1098469	NOTCH2NLR	patch98	0.0576739978250561	0.136846100355019	0.0387245743910763
1098470	NOTCH3	patch98	0.0923010585130439	0.0149531107087691	0.0378359242486482
1098471	NOTO	patch98	-0.00649240180310654	0.670996763602633	0.0152777305609263
1098472	NOTUM	patch98	-0.0481089523011396	0.12434131075526	0.0312671740653242
1098473	NOVA1	patch98	0.0154294604435807	0.480588937514766	0.0218630922213089
1098474	NOVA2	patch98	0.000170485678464905	0.987093961396388	0.010535661292246
1098475	NOX1	patch98	-0.0171607294724569	0.534365936653892	0.0276046342612414
1098476	NOX3	patch98	0.0293491414220883	0.0171504627067495	0.0122844283707496
1098477	NOX5	patch98	-0.00705351472838299	0.665773157033446	0.0163223513872804
1098478	NOXA1	patch98	0.0022111282118326	0.95636051975034	0.0403927137594244
1098479	NOXO1	patch98	-0.000985059783743636	0.951157596473825	0.0160760486915901
1098480	NOXRED1	patch98	-0.00131791214641046	0.968386197398748	0.0332415784388677
1098481	NPAP1	patch98	-0.00258601706970844	0.880394894300201	0.0171801791078719
1098482	NPAS1	patch98	-0.0451851763858248	0.180574890518355	0.033712321098252
1098483	NPAS2	patch98	-0.0304840324746265	0.591185801262557	0.0567288010598814
1098484	NPAS3	patch98	-0.00403273460505334	0.873670834476089	0.0253542746204079
1098485	NPAS4	patch98	-0.0255861436302446	0.208634411729289	0.020330945120508
1098486	NPAT	patch98	-0.0130398202790111	0.787143941455839	0.0482734415831376
1098487	NPB	patch98	0.0533594155395994	0.12160771735289	0.0344269837726471
1098488	NPBWR1	patch98	-0.0388455059521098	0.0528472750020307	0.020029266480437
1098489	NPBWR2	patch98	-0.0372197784729015	0.294993430140648	0.035514700244588
1098490	NPC1	patch98	-0.0236008083761696	0.498730314466504	0.0348691514867534
1098491	NPC1L1	patch98	0.000437032594466854	0.98819679056856	0.0295313756694
1098492	NPC2	patch98	0.0684728552881539	0.0503457882085589	0.0349284196949863
1098493	NPDC1	patch98	-0.0070557305211338	0.816718177411936	0.0304316789969168
1098494	NPEPL1	patch98	0.0475817336876157	0.372954794719112	0.0533714632105844
1098495	NPEPPS	patch98	0.014142888516093	0.774822577406256	0.0494191329909482
1098496	NPFF	patch98	-0.0646116650995139	0.101909701886151	0.0394502120695314
1098497	NPFFR1	patch98	0.0395721117955353	0.102797791540571	0.0242244206132478
1098498	NPFFR2	patch98	-0.00141585995177863	0.962310367316385	0.029951755417454
1098499	NPHP1	patch98	-0.0517842847627618	0.061260841771717	0.0276240953589545
1098500	NPHP3	patch98	-0.0139600394775666	0.724555097130443	0.0396008917054653
1098501	NPHP4	patch98	0.0219358064556391	0.56937556773706	0.0385353233933727
1098502	NPHS1	patch98	-0.00796911033812667	0.583763371013568	0.014538219608225
1098503	NPHS2	patch98	-0.0129781113280285	0.384596681396618	0.0149173612475855
1098504	NPIPA1	patch98	0.0460233019553976	0.194721213855488	0.0354577883132704
1098505	NPIPA3	patch98	-0.0290722717079545	0.363820373036882	0.0319933160878119
1098506	NPIPA8	patch98	-0.0410430040234507	0.0540362783219111	0.0212682917440934
1098507	NPIPA9	patch98	-0.0180368700683418	0.471960283807936	0.0250623131674813
1098508	NPIPB11	patch98	0.0121596229496557	0.437815892370656	0.0156629902869063
1098509	NPIPB12	patch98	-0.0198865980111703	0.498038587883721	0.0293342780235144
1098510	NPIPB13	patch98	-0.00951741608744526	0.359648959741353	0.010383018905091
1098511	NPIPB15	patch98	-0.0230697743561955	0.489629062027075	0.0333734374457057
1098512	NPIPB2	patch98	0.0919337586997899	9.20989272776961e-05	0.0233734368760864
1098513	NPIPB3	patch98	0.0136688964673813	0.0827548477179126	0.00786746733953232
1098514	NPIPB6	patch98	-0.108813190753284	0.0201418492022876	0.04672124859984
1098515	NPIPB7	patch98	0.0945373933759167	0.0240418546012791	0.0418057121729949
1098516	NPIPB8	patch98	0.0453662835336786	0.118593036027215	0.029032322018617
1098517	NPIPB9	patch98	0.0975287414257213	0.00479866938880099	0.0344716998878797
1098518	NPLOC4	patch98	-0.0558791473850316	0.21690036850888	0.0452125772557686
1098519	NPM1	patch98	-0.0155038218526532	0.408584208506965	0.0187497429203298
1098520	NPM2	patch98	0.00608839080785303	0.709428326085555	0.0163326282062897
1098521	NPM3	patch98	-0.000938987070300886	0.984735931485072	0.0490623778975622
1098522	NPNT	patch98	-0.091391458286372	0.0421084526156205	0.0448842994567428
1098523	NPPA	patch98	0.0177562999844391	0.487167635766765	0.0255417682063855
1098524	NPPB	patch98	0.0116216512507185	0.341650505710276	0.0122133568277666
1098525	NPPC	patch98	0.0277481551016549	0.308722927414998	0.0272403430057364
1098526	NPR1	patch98	-0.0179634721522506	0.489462435492848	0.0259765326596028
1098527	NPR2	patch98	-0.0235966276174889	0.295457216662555	0.0225372922589736
1098528	NPR3	patch98	0.0549909540728247	0.0599098657730835	0.0291807462819579
1098529	NPRL2	patch98	0.0578273624810152	0.24882616896292	0.0501034134613593
1098530	NPRL3	patch98	0.0109263574136931	0.790727896032448	0.0411590953813642
1098531	NPS	patch98	-0.0352457080248701	0.195094635682314	0.0271771426324223
1098532	NPSR1	patch98	-0.00835245398993543	0.804915039243035	0.0338040694059439
1098533	NPTN	patch98	-0.0824074459594822	0.136651306568818	0.0553040744366379
1098534	NPTX1	patch98	-0.0076475617162783	0.715379545483918	0.0209644258350071
1098535	NPTX2	patch98	0.143115627442622	0.00447699740157269	0.0501873077579452
1098536	NPTXR	patch98	-0.000523123920463853	0.989738565691307	0.0406602785390506
1098537	NPVF	patch98	0.00485709403033419	0.883305643003253	0.033078969606668
1098538	NPW	patch98	-0.00842480722271852	0.703460469083694	0.0221234932316269
1098539	NPY	patch98	-0.0169458530528245	0.30781500645214	0.0166045162027397
1098540	NPY1R	patch98	-0.0160390263692636	0.354172192435862	0.0172994872282689
1098541	NPY2R	patch98	-0.0287364910394573	0.241391198903102	0.024508642101998
1098542	NPY4R	patch98	-0.0158867730385353	0.460453476132101	0.02151205927203
1098543	NPY5R	patch98	-0.00535436010998656	0.874477920940857	0.0338817708154213
1098544	NQO1	patch98	0.0316110936045235	0.524917658803675	0.0496951247042512
1098545	NQO2	patch98	-0.0462226601595552	0.0627484993193523	0.0247985813861037
1098546	NR0B1	patch98	0.0035982996236796	0.914070961114036	0.0333349093441309
1098547	NR0B2	patch98	-0.0386933176472832	0.0868931922841696	0.0225694379165707
1098548	NR1D1	patch98	-0.0227677794148393	0.488017434438056	0.0328146172549337
1098549	NR1D2	patch98	0.0268779955770602	0.377026832030261	0.0304068106542475
1098550	NR1H2	patch98	0.0220231600287911	0.586791652209305	0.0405030114912512
1098551	NR1H3	patch98	0.0413236086969623	0.515910953909424	0.063575796587056
1098552	NR1H4	patch98	0.0412212409577134	0.188865754357247	0.0313418193275037
1098553	NR1I2	patch98	0.00721713532002619	0.789212538605291	0.0269864969160036
1098554	NR1I3	patch98	0.000441636299479787	0.980115591545472	0.0177130303160468
1098555	NR2C1	patch98	-0.0460332858091972	0.117433464609525	0.029366224706212
1098556	NR2C2	patch98	0.0299649955591415	0.478061143766504	0.0422159140331769
1098557	NR2C2AP	patch98	0.0271632474431219	0.47093760204611	0.037656459568728
1098558	NR2E1	patch98	0.0340090541099933	0.406323674055062	0.0409314152633545
1098559	NR2E3	patch98	0.00638623507023533	0.73529815365388	0.0188818900337068
1098560	NR2F1	patch98	-0.00857677334705543	0.748629434105221	0.0267545427279225
1098561	NR2F2	patch98	-0.0902414470473931	0.0627614449201516	0.0484171693986538
1098562	NR2F6	patch98	-0.04027907537174	0.350640857569934	0.043126847104301
1098563	NR3C1	patch98	0.0647462523109165	0.149534264868485	0.044876817482464
1098564	NR3C2	patch98	-0.0422866198846803	0.187507194971499	0.0320530022346984
1098565	NR4A1	patch98	-0.131064632434696	0.00380406583157684	0.0451381591622591
1098566	NR4A2	patch98	-0.0854238422613186	0.103922023871624	0.0524640071277924
1098567	NR4A3	patch98	-0.0391894081901151	0.285259823304041	0.0366464562263192
1098568	NR5A1	patch98	0.0324034936361856	0.2647980878045	0.0290350954588021
1098569	NR5A2	patch98	-0.0253163818635425	0.2343489003773	0.0212697813463751
1098570	NR6A1	patch98	0.042006376670904	0.227368772406353	0.0347671910682211
1098571	NRAP	patch98	-0.00835440982197943	0.681066871416423	0.020318212597002
1098572	NRARP	patch98	-0.0520495048725287	0.289262296030183	0.0490782626944427
1098573	NRAS	patch98	-0.0351667421616901	0.287484138505785	0.0330370853742067
1098574	NRBF2	patch98	-0.0811536632228012	0.0603495777442447	0.0431380290496731
1098575	NRBP1	patch98	-0.0461408793865292	0.476495797772519	0.0647744873754063
1098576	NRBP2	patch98	-0.0337820073457566	0.147125690744044	0.0232761391556363
1098577	NRCAM	patch98	-0.00836532705730706	0.646250665954001	0.0182181908539964
1098578	NRDC	patch98	0.0232409912008154	0.545443591655289	0.038421521147661
1098579	NRDE2	patch98	-0.0171342026734129	0.630149142336174	0.0355682357797682
1098580	NRF1	patch98	0.0399918916601218	0.432344533847464	0.0509037809845623
1098581	NRG1	patch98	0.0499704049967307	0.00141830354813697	0.0155981230786586
1098582	NRG2	patch98	0.00208536189055759	0.952455034816794	0.034962697061391
1098583	NRG3	patch98	-0.0107711382945823	0.809837377122834	0.0447443442823759
1098584	NRG4	patch98	-0.00782552373584528	0.676406333436457	0.0187417007273245
1098585	NRGN	patch98	-0.0137435688896718	0.639053580595254	0.0292898879561887
1098586	NRIP1	patch98	-0.00303308483863182	0.914999041253752	0.0284067029375043
1098587	NRIP2	patch98	-0.00640696280889973	0.863058496194041	0.0371320768410811
1098588	NRIP3	patch98	-0.0151369736583897	0.511429917488311	0.023041404751264
1098589	NRK	patch98	-0.0398822891635249	0.270095012930271	0.0361346740550744
1098590	NRL	patch98	-0.0212843601680172	0.352993624260059	0.0229008618198166
1098591	NRM	patch98	-0.0071652229368175	0.91076635326076	0.0639111443792623
1098592	NRN1	patch98	0.0875051911632012	0.0208388297742931	0.0377811676915775
1098593	NRN1L	patch98	-0.025917161377974	0.295556655730174	0.0247587505976198
1098594	NRROS	patch98	0.0473056865394227	0.122332090815318	0.0305805776820884
1098595	NRSN1	patch98	-0.0298319782418195	0.183015897902263	0.0223822853984044
1098596	NRSN2	patch98	-0.0323614053794334	0.331553037151409	0.0333052490792587
1098597	NRTN	patch98	-0.0207399076148172	0.345804096277336	0.0219844019355775
1098598	NRXN1	patch98	-0.0361298123242507	0.26962584541244	0.0327027282920033
1098599	NRXN2	patch98	-0.00279656356174847	0.896664436572695	0.0215247718663928
1098600	NRXN3	patch98	0.00743520025081528	0.838662809485928	0.0365044082554725
1098601	NSA2	patch98	-0.0656366438822931	0.177753379924834	0.0486538325242018
1098602	NSD1	patch98	0.0033137454741821	0.929463541635062	0.0374216774698203
1098603	NSD2	patch98	-0.0184830557324443	0.627578986350152	0.0380818994393519
1098604	NSD3	patch98	0.0185559514099249	0.62595699799416	0.0380525976481789
1098605	NSDHL	patch98	-0.0232728002100595	0.385589695019801	0.026806312468953
1098606	NSF	patch98	-0.0112159086199032	0.79699457244219	0.0435846794344378
1098607	NSFL1C	patch98	-0.0275165830494397	0.624955841958539	0.0562649261144684
1098608	NSG1	patch98	0.067573792122222	0.0638675008372465	0.0364077817089699
1098609	NSG2	patch98	-0.00280025314485524	0.907351967446751	0.0240527849165789
1098610	NSL1	patch98	-0.0775570611860124	0.164847105901259	0.0557804308290199
1098611	NSMAF	patch98	-0.0137144814573652	0.794789846569806	0.052708580684916
1098612	NSMCE1	patch98	0.075441777667775	0.138673721591058	0.0508906590546813
1098613	NSMCE2	patch98	0.00877343517013008	0.847193405836389	0.0455120620655439
1098614	NSMCE3	patch98	-0.0245402170070015	0.436677639062926	0.0315321854991327
1098615	NSMCE4A	patch98	0.0342246505890832	0.302860520979581	0.0331932265104385
1098616	NSMF	patch98	0.0066479521974707	0.815237988686393	0.0284390209337411
1098617	NSRP1	patch98	0.141953031134282	0.000990061271353263	0.0429218627319419
1098618	NSUN2	patch98	0.0012391574656624	0.968158091187494	0.0310311354476163
1098619	NSUN3	patch98	0.0413538397849356	0.432011528453427	0.0525992615464033
1098620	NSUN4	patch98	-0.0112841680584141	0.795392250511035	0.0434988124519432
1098621	NSUN5	patch98	0.0138964968595695	0.762141663853541	0.0458952947635223
1098622	NSUN6	patch98	0.0550110856265737	0.225367456204916	0.0453347095778118
1098623	NSUN7	patch98	-0.00807698585472958	0.822751784063275	0.0360433861676904
1098624	NT5C	patch98	-0.0226419113197823	0.506794926801656	0.0340902111177082
1098625	NT5C1A	patch98	0.0258172983698393	0.129556239842603	0.0170115730032195
1098626	NT5C1B	patch98	-0.0485316155868077	0.105173643989954	0.0299141784569651
1098627	NT5C2	patch98	-0.0710020789005273	0.287071732476369	0.0666451827303776
1098628	NT5C3A	patch98	0.118367872513943	0.186277965121022	0.0894719441295346
1098629	NT5C3B	patch98	-0.0402124023280272	0.399976916038253	0.0477483657705393
1098630	NT5DC1	patch98	-0.00297981432546692	0.955700568342818	0.0536232462191549
1098631	NT5DC2	patch98	0.0331211998389008	0.438608250966726	0.0427378133973118
1098632	NT5DC3	patch98	0.010478457546654	0.790264797411207	0.039382640501321
1098633	NT5DC4	patch98	-0.0198581680699177	0.534292819591506	0.0319380008715969
1098634	NT5M	patch98	0.0885560433025954	0.00576477299673592	0.0319772276622935
1098635	NTAN1	patch98	-0.0181629124866927	0.529245696845526	0.028854299484342
1098636	NTAQ1	patch98	-0.00740366319384044	0.875351904463863	0.0471807562759772
1098637	NTF3	patch98	-0.0615346037244467	0.219503459825377	0.0500711248440501
1098638	NTF4	patch98	0.0734210762813984	0.025325494434118	0.0327600472022687
1098639	NTHL1	patch98	0.0490892556900063	0.185455874116495	0.0370362513282508
1098640	NTM	patch98	-0.00463424901519904	0.834621640662185	0.0221888060749385
1098641	NTMT1	patch98	-0.04372225920215	0.271485722019189	0.0397290551916223
1098642	NTMT2	patch98	-0.00827840327589156	0.70735128645924	0.0220423607852929
1098643	NTN1	patch98	-0.0204877192195769	0.480536770144942	0.0290270444385026
1098644	NTN3	patch98	-0.0500299396394421	0.136844783578911	0.0335919423498257
1098645	NTN4	patch98	0.073476525774231	0.279136092523121	0.0678392715853535
1098646	NTN5	patch98	-0.0186594185523243	0.39385839874748	0.0218708396206167
1098647	NTNG1	patch98	0.026858484814383	0.402261008670367	0.0320470109904175
1098648	NTNG2	patch98	-0.0179285058319962	0.438629827083378	0.0231350695602118
1098649	NTPCR	patch98	-0.00842486726522775	0.770378849147607	0.0288530866779645
1098650	NTRK1	patch98	0.0196318639117818	0.263970746801294	0.0175606308032757
1098651	NTRK2	patch98	0.00186656583989007	0.933091180617272	0.0222246401287641
1098652	NTRK3	patch98	0.020007346906085	0.416691843352449	0.0246197955310291
1098653	NTS	patch98	-0.0214612260535778	0.307205975566566	0.0210024585388587
1098654	NTSR1	patch98	-0.0293178251468762	0.227629236408569	0.0242789399280351
1098655	NTSR2	patch98	0.00903607259213116	0.718977421585483	0.0251022834532589
1098656	NUAK2	patch98	-0.00915583864844985	0.550141245257568	0.0153149524675924
1098657	NUB1	patch98	-0.0213218581408747	0.367556675795154	0.0236478709008156
1098658	NUBP1	patch98	-0.0405335593130969	0.281511031942037	0.0376091560550945
1098659	NUBP2	patch98	-0.0123306590307461	0.785613241671314	0.0453141164195309
1098660	NUBPL	patch98	0.0096482709340821	0.773958284334038	0.0335812084728011
1098661	NUCB1	patch98	0.00354448328357543	0.895186140628185	0.0268944404238439
1098662	NUCB2	patch98	-0.137188346712188	0.0164958045189761	0.0570781689080662
1098663	NUCKS1	patch98	0.0114103944374027	0.757650314160178	0.036964184472744
1098664	NUDC	patch98	-0.0609268140718134	0.137432633620745	0.0409698555870624
1098665	NUDCD1	patch98	0.0157511687062375	0.804138488944024	0.0634901900563051
1098666	NUDCD2	patch98	0.0565953758591896	0.336111547869311	0.0587982681268995
1098667	NUDCD3	patch98	0.0880530509023044	0.0766927779699273	0.0496686725159918
1098668	NUDT1	patch98	0.0350563535825157	0.464673131763248	0.0479191955127278
1098669	NUDT10	patch98	0.0439456144462235	0.158396469966913	0.0311233053078059
1098670	NUDT11	patch98	-0.0093581010820186	0.800453511107318	0.0370096457394139
1098671	NUDT12	patch98	-0.0308609833848104	0.0917995587064721	0.018279495315072
1098672	NUDT13	patch98	-0.0101791596055461	0.646057223608788	0.022155388981078
1098673	NUDT14	patch98	0.0014426514807102	0.978993485526366	0.0547700298500486
1098674	NUDT15	patch98	-0.0763766507051146	0.173917212857939	0.0561138654424736
1098675	NUDT16	patch98	-0.0734614197626378	0.0304319514078506	0.0338719159011808
1098676	NUDT16L1	patch98	-0.0796534279740434	0.0252137889691829	0.0355136324149741
1098677	NUDT17	patch98	-0.00833456325806082	0.722114308987145	0.023426382496512
1098678	NUDT18	patch98	-0.0522432911809201	0.129134682887693	0.0343863079051513
1098679	NUDT19	patch98	-0.0752939623797998	0.022406910182347	0.0329017615491383
1098680	NUDT2	patch98	0.00594072545074177	0.929648915176801	0.0672650431654429
1098681	NUDT21	patch98	-0.0241677201937631	0.611559232077223	0.0475671404847554
1098682	NUDT22	patch98	-0.0371013308505898	0.288286021980957	0.034912589371056
1098683	NUDT3	patch98	-0.0321684485632838	0.53871999362283	0.0523021093608935
1098684	NUDT4	patch98	-0.00704872201683778	0.790295546403028	0.0264961673596365
1098685	NUDT4B	patch98	-0.118148131659031	0.0150853102823982	0.048494923078
1098686	NUDT5	patch98	-0.0118452090912406	0.812695356899334	0.0499715250282417
1098687	NUDT6	patch98	-0.0133075955768441	0.302896814777721	0.0129075157975303
1098688	NUDT7	patch98	0.00241380924713604	0.840173109318258	0.0119645596552684
1098689	NUDT8	patch98	-0.0430498152649693	0.492728791069246	0.0627243368362686
1098690	NUDT9	patch98	-0.000304303648038243	0.991208140012748	0.0276059963159958
1098691	NUF2	patch98	-0.0175248705721739	0.383692770049861	0.020105240664205
1098692	NUFIP1	patch98	0.000880546031761817	0.971270261393902	0.0244406160489142
1098693	NUFIP2	patch98	0.0839053231719331	0.0781431831686578	0.0475617814300693
1098694	NUGGC	patch98	-0.0192957199851821	0.394505359213696	0.0226476321626267
1098695	NUMA1	patch98	-0.0446387462737782	0.0875293871460475	0.0260899139368239
1098696	NUMB	patch98	-0.00375992589483855	0.936760930136153	0.047372163072841
1098697	NUMBL	patch98	0.0751856315277049	0.149065309866243	0.0520524132081221
1098698	NUP107	patch98	-0.0146343811893109	0.697733129319436	0.0376649517328914
1098699	NUP133	patch98	-0.0407638628886458	0.423458509988245	0.0508974331503321
1098700	NUP153	patch98	0.0241464439134016	0.348125127532149	0.0257189242016669
1098701	NUP155	patch98	-0.0196134922135038	0.735414760310875	0.0580168735877736
1098702	NUP160	patch98	-0.0396891515005739	0.421676779295087	0.0493655106959794
1098703	NUP188	patch98	-0.081561735234747	0.0862190066086753	0.0474721941913911
1098704	NUP205	patch98	0.0660086338303432	0.0790465845447288	0.0375305801174821
1098705	NUP210	patch98	0.000181562253836335	0.995212118716057	0.0302458237742172
1098706	NUP210L	patch98	0.023983917041611	0.219951477741618	0.0195348668660944
1098707	NUP214	patch98	-0.0371028804277184	0.37390847491799	0.0417007274087021
1098708	NUP35	patch98	-0.0256886732000989	0.623183855597008	0.0522595181625915
1098709	NUP37	patch98	-0.0394967835438535	0.387955191749061	0.045720909027081
1098710	NUP42	patch98	0.0437314929006705	0.446805977382597	0.0574524291908421
1098711	NUP43	patch98	-0.00109781905262751	0.974696435151879	0.0345988703033261
1098712	NUP50	patch98	0.0456768437842327	0.250770440926631	0.039738807474401
1098713	NUP54	patch98	-0.00537447152744682	0.858347947101581	0.0301018384316498
1098714	NUP58	patch98	-0.0598793286801304	0.0667332168388892	0.0326084948270795
1098715	NUP62	patch98	-0.0913129800021318	0.0508991908610414	0.0466914004381819
1098716	NUP62CL	patch98	0.00464641695982553	0.894970144915506	0.0351826456110597
1098717	NUP85	patch98	-0.0979072699884447	0.275684648585256	0.0897480570631979
1098718	NUP88	patch98	-0.00166395847595764	0.978814610302268	0.0626384087340271
1098719	NUP93	patch98	0.0865164504961231	0.0789099326806119	0.0491682450919628
1098720	NUP98	patch98	0.0155430569656302	0.72368379619504	0.0439465325362028
1098721	NUPR1	patch98	-0.0389581326591563	0.0971538522960686	0.0234542851729004
1098722	NUPR2	patch98	-0.0438716177529051	0.221154891680525	0.0358267633949203
1098723	NUS1	patch98	-0.0347245900017565	0.065565933856948	0.0188285166091933
1098724	NUSAP1	patch98	-0.0177040995445657	0.538814252008361	0.0287914661888094
1098725	NUTF2	patch98	-0.00764786198888044	0.893499262909061	0.0571050770618216
1098726	NUTM1	patch98	0.0327014092004084	0.120885710645122	0.0210576752526728
1098727	NUTM2B	patch98	-0.0634447029905273	0.113587371557472	0.0400473149900666
1098728	NUTM2E	patch98	0.0595018385030379	0.190531871992105	0.0454118938420218
1098729	NUTM2F	patch98	-0.0666690159314161	0.123698079829572	0.0432556251251247
1098730	NVL	patch98	-0.00453102518825931	0.9252036337996	0.0482461736817866
1098731	NWD1	patch98	-0.0103766099765635	0.83721253529119	0.0504855275957211
1098732	NWD2	patch98	0.0041050562020919	0.787051201248264	0.015190144588525
1098733	NXF1	patch98	-0.00187179137943225	0.962686471313197	0.0399961535493668
1098734	NXF2	patch98	-0.0233698990212446	0.164406446774747	0.0167904923167632
1098735	NXF2B	patch98	-0.00973248155151731	0.792753502379201	0.0370286533126513
1098736	NXF3	patch98	-0.0501886740531703	0.0639707093958176	0.0270514637513796
1098737	NXF5	patch98	-0.0175411717857622	0.251358976773731	0.0152797815451226
1098738	NXN	patch98	-0.0778066573186886	0.028684582351744	0.0354908980756652
1098739	NXNL1	patch98	0.00963897334768492	0.715426787904777	0.0264281121926718
1098740	NXNL2	patch98	0.0621783019950247	0.103820480549844	0.0381762648074813
1098741	NXPE1	patch98	-0.0163639474271139	0.812686881849966	0.0690315976503788
1098742	NXPE2	patch98	-0.0298372133964879	0.189876329944164	0.0227381063174757
1098743	NXPE3	patch98	-0.0398644885050487	0.357943743959083	0.0433360042445262
1098744	NXPE4	patch98	-0.0122234359901966	0.63856450353268	0.0260122654735654
1098745	NXPH1	patch98	0.125799839620345	0.0159290490440971	0.0520612678689991
1098746	NXPH2	patch98	0.0452261500877278	0.123605505247949	0.0293360015527742
1098747	NXPH3	patch98	-0.00709240964386912	0.41895684778357	0.00877005980456799
1098748	NXPH4	patch98	0.176332177480688	0.00421156529492525	0.0614133978195414
1098749	NXT1	patch98	0.0116102407338785	0.565637888906821	0.0202001879303505
1098750	NXT2	patch98	0.0590971024450048	0.240513549743093	0.0503084236528261
1098751	NYAP1	patch98	0.0238611002605002	0.561695245978404	0.0410972478353501
1098752	NYAP2	patch98	0.013644943360294	0.335050454084509	0.0141449406953673
1098753	NYNRIN	patch98	0.0081581988735549	0.559569176096762	0.0139752762035923
1098754	NYX	patch98	-0.0296554891976288	0.572385862316437	0.0525056495575343
1098755	OAF	patch98	0.00687175777462848	0.906751002337523	0.0586428574190796
1098756	OARD1	patch98	-0.0266004794088407	0.307715302485186	0.026059295889957
1098757	OAS1	patch98	-0.0062936425876143	0.882919353938149	0.0427200619845689
1098758	OAS2	patch98	0.0413259752895269	0.292212928653212	0.0392061369196434
1098759	OAS3	patch98	-0.0577510265930638	0.283719196263062	0.0538310169425419
1098760	OASL	patch98	0.0234404888714698	0.827034930997301	0.107236301380837
1098761	OAT	patch98	-0.0335318934134718	0.498298216234345	0.0494920559061858
1098762	OAZ1	patch98	0.00147958048860958	0.96664825362954	0.0353735831974553
1098763	OAZ2	patch98	-0.00102297345766051	0.979616352904996	0.0400240434884301
1098764	OAZ3	patch98	-0.0492574815716692	0.186795799879005	0.0372766107076567
1098765	OBI1	patch98	0.0471424013172815	0.145738628496859	0.0323699931345994
1098766	OBP2A	patch98	-0.0212945977440128	0.457586359855681	0.0286511669939284
1098767	OBSCN	patch98	-0.0526871184415071	0.0293730586079861	0.0241363311494069
1098768	OBSL1	patch98	-0.0171376076199873	0.62744963519536	0.035296510207831
1098769	OC90	patch98	-0.0251099248046559	0.152807318402059	0.0175442656490408
1098770	OCA2	patch98	-0.0188965866638312	0.696230628931172	0.0483816331292507
1098771	OCEL1	patch98	0.0504496694125885	0.0889545167655725	0.0296188946343372
1098772	OCIAD1	patch98	-0.0119158455635104	0.664885738195411	0.0274963898691377
1098773	OCIAD2	patch98	-0.0270843157077609	0.436874162038942	0.0348160695002211
1098774	OCLN	patch98	-0.0106527625106711	0.829021166062156	0.0493098046085525
1098775	OCM	patch98	-0.0184302198729248	0.358903200042099	0.0200752358213678
1098776	OCRL	patch98	-0.00557562365532153	0.908264464369304	0.0483703727630898
1098777	OCSTAMP	patch98	0.0326858934466616	0.0449216239130509	0.0162699763050814
1098778	ODAD1	patch98	-0.0234924334269809	0.52222678744975	0.0366933341075221
1098779	ODAD2	patch98	-0.0199250324935137	0.256777387130943	0.0175556779284745
1098780	ODAD3	patch98	0.00643949177278547	0.822340244120672	0.0286684077412958
1098781	ODAD4	patch98	0.0229217403646407	0.401481349425835	0.0273044781816668
1098782	ODAM	patch98	-0.0211190910313424	0.454985031280639	0.0282513118283421
1098783	ODAPH	patch98	-0.0179542737086529	0.230009698662916	0.0149447680740209
1098784	ODC1	patch98	-0.057085362065346	0.491339129421611	0.0829077433608102
1098785	ODF1	patch98	0.000720157687322067	0.970879471011344	0.0197204818487076
1098786	ODF2	patch98	0.0191961164875749	0.548489037465046	0.0319767015476646
1098787	ODF2L	patch98	0.0645617040321939	0.197576578266153	0.050059275485595
1098788	ODF4	patch98	-0.0117697763467442	0.729403806104633	0.0340111617234636
1098789	ODR4	patch98	-0.00634876770382483	0.89388284824813	0.0475773804900698
1098790	OFD1	patch98	0.0159522596982778	0.703237603456349	0.0418575104284
1098791	OGA	patch98	0.0387593197585204	0.414437360155442	0.0474646804581477
1098792	OGDH	patch98	0.0600177303313261	0.189154236137346	0.0456631965544686
1098793	OGDHL	patch98	-0.0308343666227158	0.170780289266421	0.0224887593201381
1098794	OGFOD1	patch98	-0.0169465812610462	0.602844341707506	0.0325551805111517
1098795	OGFOD2	patch98	-0.0432640902655206	0.219692732460631	0.0352187544258814
1098796	OGFOD3	patch98	-0.010944103846546	0.702846157365943	0.0286767737401788
1098797	OGFR	patch98	-0.0309445183943623	0.368739274041386	0.0344051680284376
1098798	OGFRL1	patch98	0.134342564207563	0.00200747550119549	0.043326120735281
1098799	OGG1	patch98	-0.022594838915036	0.564963168526924	0.0392436800087264
1098800	OGN	patch98	0.00297932215548481	0.840359947850731	0.0147851650987715
1098801	OGT	patch98	0.0613298595018732	0.0064722260791526	0.0224568904400659
1098802	OIP5	patch98	0.00803159861136415	0.838553956203925	0.0394055713548926
1098803	OIT3	patch98	-0.01626675444642	0.354222200477894	0.0175469361104801
1098804	OLA1	patch98	0.0349163429861604	0.357336042270953	0.0379089816800824
1098805	OLAH	patch98	-0.0356950264632166	0.229259600621548	0.0296639513939114
1098806	OLFM1	patch98	0.0888051136171147	0.019929930842253	0.0380650817221806
1098807	OLFM2	patch98	-0.00195554784738718	0.94832151375427	0.0301605920388479
1098808	OLFM3	patch98	-0.0280804764062042	0.242544909173454	0.0240079574127799
1098809	OLFM4	patch98	-0.0596098014788032	0.400702174886718	0.0708900100865752
1098810	OLFML1	patch98	0.0360912804746342	0.28909674702495	0.0340193224807568
1098811	OLIG1	patch98	0.0149504750557666	0.716039491022752	0.0410836495363774
1098812	OLIG2	patch98	0.00918671010431453	0.557717555377618	0.0156632166312418
1098813	OLIG3	patch98	-0.0142339009497309	0.629616206826474	0.0295016412064384
1098814	OMA1	patch98	-0.0145246388851427	0.743449504337383	0.0443612238399027
1098815	OMD	patch98	-0.03425929198002	0.259550945761533	0.0303619370066468
1098816	OMG	patch98	-0.0155930909849667	0.313673267722793	0.0154652575238265
1098817	OMP	patch98	0.0307785158528261	0.222895336357218	0.0252294890192973
1098818	ONECUT1	patch98	0.00531521234188081	0.814841338509738	0.0226881355285802
1098819	ONECUT2	patch98	0.125724696568821	0.00125952980547526	0.0388260878016221
1098820	ONECUT3	patch98	-0.0143939152355703	0.620873485137088	0.0290885208298485
1098821	OOEP	patch98	0.0269170316470988	0.328818571071593	0.0275457859010052
1098822	OOSP1	patch98	0.0985549309945114	0.00458327069810847	0.0346527069656587
1098823	OOSP2	patch98	-0.000184950648714542	0.989943327900651	0.0146681682373146
1098824	OOSP3	patch98	0.0559242754095543	0.142192034476351	0.0380612651692021
1098825	OOSP4A	patch98	-0.0181945658064072	0.568225139160751	0.0318679533247819
1098826	OOSP4B	patch98	-0.0127019598108451	0.713201599488371	0.0345436179691293
1098827	OPA1	patch98	-0.0151803474821946	0.759465520388603	0.0495601178261304
1098828	OPA3	patch98	0.113411151056523	0.00533876253702223	0.0405830911870732
1098829	OPALIN	patch98	0.0489030497293295	0.00486226694233789	0.0173109599691671
1098830	OPCML	patch98	-0.0142548409323015	0.599554574428721	0.0271376511376614
1098831	OPHN1	patch98	0.113273324423698	0.0209507725356282	0.0489497757565044
1098832	OPLAH	patch98	-0.00770296983964622	0.839878153425391	0.0381101134958842
1098833	OPN1LW	patch98	0.00756285806452732	0.539752089111716	0.0123276446783816
1098834	OPN1MW	patch98	0.0423770632280221	0.0303076748086461	0.0195247082581124
1098835	OPN1MW2	patch98	-0.0244004472656806	0.619773942737038	0.0491557593720243
1098836	OPN1SW	patch98	-0.016932771414821	0.448620852109876	0.0223346217072366
1098837	OPN3	patch98	0.061069115891137	0.0758906620014317	0.0343535759166601
1098838	OPN4	patch98	0.0521800523869653	0.0441031195783812	0.0258736218735043
1098839	OPN5	patch98	-0.000839906136070272	0.940343673598417	0.0112189956424504
1098840	OPRD1	patch98	0.00608473266549925	0.816963079157354	0.0262794724576655
1098841	OPRK1	patch98	-0.00313732040793395	0.880985264397669	0.0209469310318231
1098842	OPRL1	patch98	-0.0287227717683272	0.1112931657221	0.018014676900665
1098843	OPRM1	patch98	-0.0112102376660646	0.276000646585527	0.0102827903814765
1098844	OPRPN	patch98	0.0713020446227462	0.0304713698429714	0.0328840938262136
1098845	OPTC	patch98	-0.00499811794137946	0.86215252850535	0.0287747132090879
1098846	OPTN	patch98	0.0838462812892114	0.259634751992289	0.0743209678456938
1098847	OR10A2	patch98	-0.0133089394637168	0.458472637276178	0.0179420799532875
1098848	OR10A3	patch98	-0.0358422034526673	0.122846669920241	0.0232020049148634
1098849	OR10A4	patch98	0.0716026888601133	0.0479517364754566	0.0361401312316219
1098850	OR10A5	patch98	-0.019383805639789	0.164692038537766	0.0139360559464814
1098851	OR10A6	patch98	-0.0330520891652196	0.0953816359468419	0.0197927330220813
1098852	OR10A7	patch98	-0.0058222728351077	0.855790161407785	0.0320252866165126
1098853	OR10AC1	patch98	-0.0166217083670722	0.565196177759359	0.0288865930333867
1098854	OR10AD1	patch98	0.00224309373017718	0.927070765435498	0.024497639341415
1098855	OR10AG1	patch98	-0.000647814417313161	0.982711842023992	0.0298850278961537
1098856	OR10C1	patch98	0.0316406759258694	0.301063116385761	0.0305731582174485
1098857	OR10D3	patch98	-0.01014762072748	0.545646140137107	0.0167842965839992
1098858	OR10G2	patch98	-0.0127627283045815	0.752297890534903	0.0404223896712398
1098859	OR10G3	patch98	-0.00300682521459012	0.906614976705158	0.0256223813915638
1098860	OR10G4	patch98	-0.00231178533753711	0.868871289476105	0.0139978749613254
1098861	OR10G6	patch98	0.0152743110940692	0.712743629372483	0.0414699570134398
1098862	OR10G7	patch98	-0.0128283513318203	0.679807042682897	0.0310690540847975
1098863	OR10G8	patch98	-0.0431406159111727	0.29908832245055	0.0415149985831773
1098864	OR10G9	patch98	-0.022974551071214	0.481155265417767	0.0325963307556273
1098865	OR10H1	patch98	-0.0128336074308541	0.704138619054291	0.0337820676272294
1098866	OR10H2	patch98	0.00217698518445611	0.733649091926624	0.00639517959615072
1098867	OR10H3	patch98	-0.0177920855066653	0.259839672251882	0.0157776147875298
1098868	OR10H4	patch98	-0.040784392638751	0.147580265755871	0.0281324833128371
1098869	OR10H5	patch98	-0.0613313326953249	0.0401649313887921	0.029832550724596
1098870	OR10J1	patch98	0.0477173875780906	0.0350936193994716	0.022600356890659
1098871	OR10J3	patch98	0.0636462247818722	0.000497317217915252	0.0181924500406129
1098872	OR10J4	patch98	-0.0317282042004882	0.235516608185532	0.0267233794749996
1098873	OR10J5	patch98	0.0985003794303867	0.145386302124638	0.0675753427710797
1098874	OR10K1	patch98	-0.0332887164204954	0.12189329683167	0.0214940444377141
1098875	OR10K2	patch98	0.0453739194524669	0.266286895179023	0.0407841734229124
1098876	OR10P1	patch98	-0.01855268114761	0.457914466973146	0.0249802360110478
1098877	OR10Q1	patch98	0.0466128054552019	0.106254954857167	0.0288208327612974
1098878	OR10R2	patch98	-0.00272820196461157	0.927677007483223	0.0300461394207979
1098879	OR10S1	patch98	-0.0146975916073124	0.620327583208163	0.0296558405213707
1098880	OR10T2	patch98	-0.0269043153925569	0.421184850768776	0.0334282342081175
1098881	OR10V1	patch98	-0.00846768255355825	0.699811443199291	0.0219522238590125
1098882	OR10W1	patch98	-0.01122302979778	0.504331417569468	0.0168001106819138
1098883	OR10X1	patch98	0.0385246920601138	0.105711561847361	0.0237828236315055
1098884	OR10Z1	patch98	-0.0102501093448865	0.588411272364914	0.0189330098177799
1098885	OR11A1	patch98	0.0086221147025449	0.537066496882801	0.0139616294956412
1098886	OR11G2	patch98	-0.000765979689954344	0.966352478658641	0.0181518525580402
1098887	OR11H1	patch98	-0.0141343959329763	0.424007725836983	0.0176690274821345
1098888	OR11H4	patch98	0.010040087398175	0.538197512952902	0.0163030111223935
1098889	OR11H6	patch98	-0.00508235388810293	0.835643545885929	0.0244878511185276
1098890	OR11H7	patch98	-0.0377719711796086	0.147420674644972	0.0260442742904367
1098891	OR11L1	patch98	-0.012061595332553	0.580703342988488	0.0218264486043238
1098892	OR12D1	patch98	0.00574257354444961	0.716434583452328	0.0158034781235887
1098893	OR12D2	patch98	-0.00237951619263025	0.876182557914006	0.0152663267357208
1098894	OR12D3	patch98	-0.00847984778388137	0.682838013785309	0.0207451525959876
1098895	OR13A1	patch98	0.0112459053233173	0.550518257862125	0.0188288034177651
1098896	OR13C2	patch98	0.0180732187797151	0.510661397842301	0.0274609296308476
1098897	OR13C3	patch98	0.00695251309360078	0.752658010893123	0.0220532981515179
1098898	OR13C4	patch98	-0.0178547428400977	0.23084955476859	0.0148887473379723
1098899	OR13C5	patch98	0.0255471145819091	0.407037599807821	0.0307939330523006
1098900	OR13C8	patch98	0.0311399979964412	0.0805872758130372	0.0177962458211974
1098901	OR13C9	patch98	0.0219804660269849	0.436102271346495	0.0282076955951114
1098902	OR13D1	patch98	-0.0462821808547154	0.287171662442987	0.0434511854815504
1098903	OR13F1	patch98	0.0546711087470793	0.0523529718144405	0.0281301166650481
1098904	OR13G1	patch98	-0.0157703212020895	0.431427411356051	0.020033335704492
1098905	OR13H1	patch98	0.0152501972657211	0.56679267649164	0.0266122539466083
1098906	OR13J1	patch98	0.000192916699631836	0.992945775171283	0.021812261414753
1098907	OR14A16	patch98	-0.0054229308458064	0.875167936085917	0.0345069447453897
1098908	OR14A2	patch98	0.00447584147789617	0.865246786807519	0.0263655299871456
1098909	OR14C36	patch98	0.00344554749222468	0.787991805083603	0.0128076935492717
1098910	OR14I1	patch98	0.0517568024765358	0.175708090847127	0.038184147873259
1098911	OR14J1	patch98	0.0147521305672707	0.424048670144732	0.0184428711424597
1098912	OR14K1	patch98	-0.0169264063104938	0.580830440842205	0.0306400182523062
1098913	OR14L1	patch98	0.00865503673002595	0.799961565536567	0.0341431495032026
1098914	OR1A1	patch98	0.0149166733025662	0.438472126667742	0.0192419483729284
1098915	OR1A2	patch98	-0.00999894538995001	0.545294409302385	0.0165239108699256
1098916	OR1B1	patch98	-0.00620760802153241	0.747260659641887	0.0192555708308574
1098917	OR1C1	patch98	0.0296539719405435	0.210264145794783	0.0236478124997818
1098918	OR1D2	patch98	0.0319500977142476	0.277854436528065	0.0294202080450558
1098919	OR1D4	patch98	0.0614630700861922	0.0200839334501136	0.0263781505682258
1098920	OR1E1	patch98	-0.0104865466753613	0.503217729894857	0.0156567057610229
1098921	OR1E2	patch98	0.0102843507996301	0.714232943561197	0.0280744210418378
1098922	OR1F1	patch98	0.0186739843110108	0.36016006408947	0.020394070024805
1098923	OR1G1	patch98	-0.0214793193162771	0.256836083363867	0.0189274766631638
1098924	OR1I1	patch98	-0.00629265787050017	0.716862020036811	0.0173446272341477
1098925	OR1J1	patch98	-0.032762951180892	0.333397593265973	0.0338474810779141
1098926	OR1J2	patch98	-0.00296523044577325	0.925621740446621	0.0317516630760126
1098927	OR1J4	patch98	-0.0335644006016116	0.339671219447935	0.0351289122347979
1098928	OR1K1	patch98	-0.0319277995223508	0.227005984484138	0.0264048669028213
1098929	OR1L1	patch98	-0.0339396222919651	0.390911352185219	0.0395338587141287
1098930	OR1L3	patch98	0.00543148777530391	0.854756323687658	0.0296607569374121
1098931	OR1L4	patch98	-0.00492729142240108	0.875964334004723	0.0315560866152812
1098932	OR1L6	patch98	0.0139355034899716	0.472096898946617	0.019369419302745
1098933	OR1L8	patch98	-0.00828366929244322	0.382968827646918	0.00948890052888669
1098934	OR1M1	patch98	-0.00258292873710699	0.503891617551729	0.0038624812337722
1098935	OR1N1	patch98	-0.00188483730374416	0.941031005975569	0.0254706013528087
1098936	OR1N2	patch98	-0.0374529850955736	0.169400976162786	0.0272278021633621
1098937	OR1Q1	patch98	-0.0133711266611532	0.268041224916159	0.0120627828045301
1098938	OR1S1	patch98	0.0128690696338052	0.419111969425629	0.0159184504532973
1098939	OR1S2	patch98	0.00247700242923273	0.912233938064415	0.0224649337382304
1098940	OR2A1	patch98	-0.028695758453762	0.2741277542373	0.0262191108862425
1098941	OR2A12	patch98	0.0127350571718745	0.443721033105608	0.0166176648101761
1098942	OR2A14	patch98	-0.0136640098812181	0.562652371098223	0.0235919543161442
1098943	OR2A2	patch98	0.0127973349350737	0.450750637964452	0.0169594448356049
1098944	OR2A25	patch98	0.00505329124038931	0.809785112736819	0.0209859770473748
1098945	OR2A4	patch98	0.0208683923217597	0.636261705892155	0.0441063955445074
1098946	OR2A42	patch98	0.112505984594529	0.0197217410402762	0.0481424171567154
1098947	OR2A5	patch98	-0.0090225791693248	0.328735690032743	0.0092317542293246
1098948	OR2A7	patch98	-0.0104647531965373	0.783192068141055	0.0380167701374581
1098949	OR2AE1	patch98	-0.0160208796406562	0.409110394722633	0.0193968345965784
1098950	OR2AG1	patch98	0.00267649486514252	0.92150708416404	0.0271530092536264
1098951	OR2AG2	patch98	-0.00268596307767851	0.89037228107706	0.0194800105510055
1098952	OR2AJ1	patch98	0.0368756761220627	0.357688852875243	0.0400656554565723
1098953	OR2AK2	patch98	-0.0221111794173462	0.444267780103211	0.0288869935043466
1098954	OR2AP1	patch98	-0.0417848932978169	0.126703596914103	0.0273275270196406
1098955	OR2AT4	patch98	-0.0132533718362426	0.79011347815877	0.0497752124013617
1098956	OR2B11	patch98	-0.00435435086015516	0.890656093097749	0.031662522603714
1098957	OR2B2	patch98	-0.0276031002958676	0.104864055160168	0.0169989745239809
1098958	OR2B3	patch98	0.0181110586956049	0.457913406224406	0.0243855564221867
1098959	OR2B6	patch98	-0.0308241821368083	0.147733136945742	0.0212701133079529
1098960	OR2C1	patch98	-0.00456733989044063	0.768517136941598	0.0155125501984863
1098961	OR2C3	patch98	-0.0120596562739842	0.545379377829798	0.0199335853782425
1098962	OR2D2	patch98	-0.00144096064646969	0.954455783803418	0.0252213411071267
1098963	OR2D3	patch98	0.00694919647666935	0.63147032842635	0.0144814759667319
1098964	OR2F1	patch98	-0.0256683701379165	0.277798729386013	0.023633141380259
1098965	OR2F2	patch98	-0.0117320082735464	0.330986821180746	0.0120600410985528
1098966	OR2G2	patch98	0.0135873677438759	0.672427079710391	0.032121711613431
1098967	OR2G3	patch98	-0.0192141341642191	0.133640105232413	0.0127954866370168
1098968	OR2G6	patch98	0.00413943162076743	0.843157898381925	0.020913739506408
1098969	OR2H1	patch98	-0.0369656491747577	0.0669937860902695	0.0201496766371139
1098970	OR2H2	patch98	-0.00664421825806184	0.738644390265988	0.0199059347992142
1098971	OR2J1	patch98	0.0123165765603428	0.679008320474205	0.0297509817531229
1098972	OR2J2	patch98	-0.00909359423510849	0.356065626039041	0.00984693221145884
1098973	OR2J3	patch98	-0.00669886471102454	0.788123073415848	0.0249166393810441
1098974	OR2K2	patch98	0.0199212358794465	0.531390958582007	0.0318132234813012
1098975	OR2L13	patch98	-0.0152833265071632	0.554308342428609	0.0258338821197849
1098976	OR2L2	patch98	0.0295175155736069	0.245438116272901	0.0253920450050693
1098977	OR2L3	patch98	-0.0134071762152762	0.3133662811345	0.0132888240604588
1098978	OR2L5	patch98	-0.00958875311196098	0.582417581972977	0.0174305719580789
1098979	OR2L8	patch98	0.0558502011659897	0.00204652148768679	0.01804564201331
1098980	OR2M2	patch98	-0.0269694366771427	0.30404258233342	0.0262207315607777
1098981	OR2M3	patch98	0.0554665996925851	0.00777318150836978	0.0207784500467574
1098982	OR2M4	patch98	0.00438556616235067	0.853181762890494	0.0236893402664882
1098983	OR2M5	patch98	0.0466174937745093	0.0617136173666219	0.0249113976431401
1098984	OR2M7	patch98	0.000220361482118834	0.988707658380209	0.0155640631460188
1098985	OR2S2	patch98	0.0322197116862449	0.337159781903747	0.0335465617294495
1098986	OR2T1	patch98	0.00103866809327157	0.949616228903415	0.0164316966790604
1098987	OR2T10	patch98	0.00873376110529001	0.42603953267827	0.0109658745633053
1098988	OR2T11	patch98	-0.00814356776546821	0.591980052120375	0.0151871603745175
1098989	OR2T12	patch98	0.00984649420509822	0.685995110729232	0.0243446088855226
1098990	OR2T2	patch98	0.0400739183150474	0.298060449248513	0.0384818496446999
1098991	OR2T27	patch98	-0.0101984313080633	0.327520739008644	0.0104086718709578
1098992	OR2T29	patch98	0.0475856782168806	0.187851160435968	0.0360978137111428
1098993	OR2T3	patch98	0.0141524828177305	0.706851685051684	0.0376155516228602
1098994	OR2T33	patch98	-0.0387136309795108	0.17778805544193	0.0286991719827908
1098995	OR2T35	patch98	0.00195432108057188	0.879106809756932	0.0128441203791895
1098996	OR2T4	patch98	0.00698209633040387	0.711249007285002	0.0188537831058289
1098997	OR2T5	patch98	0.0535382324746464	0.0237699107531583	0.0236294193229463
1098998	OR2T6	patch98	-0.00503512667847892	0.813597639983193	0.0213465153848338
1098999	OR2T7	patch98	-0.032093528730512	0.362410805040676	0.0352144809534267
1099000	OR2T8	patch98	-0.0166155456685055	0.44922773840821	0.0219455508617267
1099001	OR2V1	patch98	-0.00539431775934019	0.682032727777814	0.0131613401464905
1099002	OR2V2	patch98	-0.0300731259635041	0.411254695732877	0.0365774477054116
1099003	OR2W1	patch98	-0.0346539846893567	0.123653810854165	0.0224812495297984
1099004	OR2W3	patch98	0.0840528116506496	0.00243483005670884	0.0276277797164701
1099005	OR2Y1	patch98	-0.00262280525326742	0.90005158222552	0.0208753101036494
1099006	OR2Z1	patch98	0.00893546263667951	0.857130274863469	0.0496154350243738
1099007	OR3A1	patch98	-0.0344976973267338	0.178879209708668	0.025638262503057
1099008	OR3A2	patch98	-0.00713686176386676	0.700288003727218	0.0185330328048702
1099009	OR3A3	patch98	0.00140175931990829	0.922009048362403	0.0143126563651574
1099010	OR4A15	patch98	0.0249602485096906	0.133146180324002	0.0166008965620552
1099011	OR4A16	patch98	-0.0120765001408497	0.339688817931423	0.0126398736617558
1099012	OR4A47	patch98	-0.00523899967844804	0.403233983654832	0.00626401911595767
1099013	OR4A5	patch98	0.0257771084235978	0.120678908713673	0.0165896031740994
1099014	OR4B1	patch98	0.0124101118622096	0.586846554179083	0.0228269101274489
1099015	OR4C11	patch98	0.00855597600513408	0.553371300377932	0.0144282793831867
1099016	OR4C12	patch98	-0.00828268150028593	0.725592778355837	0.0235883691619432
1099017	OR4C13	patch98	-0.00310106092403537	0.821337461723249	0.0137270119623578
1099018	OR4C15	patch98	-0.052023946212567	0.0465695113172207	0.026094082525871
1099019	OR4C16	patch98	0.00661737462138455	0.774087638610507	0.0230456048966604
1099020	OR4C3	patch98	-0.0183915133823761	0.661371162027504	0.0419699877333597
1099021	OR4C45	patch98	-0.019117455774604	0.400876539107801	0.0227435528886288
1099022	OR4C46	patch98	0.104168335227855	0.00427832652991974	0.0363437200786433
1099023	OR4C5	patch98	-0.0148934621937028	0.504259010370526	0.022290710326931
1099024	OR4C6	patch98	-0.0302654613788058	0.102699197099318	0.018521950936026
1099025	OR4D1	patch98	-0.030653431818163	0.707271320000747	0.0815955035710617
1099026	OR4D10	patch98	-0.0110933709674248	0.515810301602919	0.0170629036814424
1099027	OR4D11	patch98	0.0141069422683141	0.614844825988576	0.0280236655957158
1099028	OR4D2	patch98	0.0115745380606798	0.716261216034479	0.0318326152463896
1099029	OR4D5	patch98	-0.037223045372821	0.250093562047114	0.0323377315056154
1099030	OR4D6	patch98	-0.053666184384987	0.113583415344499	0.0338745852327909
1099031	OR4D9	patch98	0.0304698848675292	0.329558943623771	0.0312294315030803
1099032	OR4E1	patch98	-0.0285221975976095	0.182814947455073	0.0213897515889266
1099033	OR4E2	patch98	-0.0631086817496507	0.0293674639469644	0.028909519271997
1099034	OR4F15	patch98	-0.0233961205966876	0.150040128032014	0.0162364630223661
1099035	OR4F16	patch98	-0.0162042206627797	0.767403286650621	0.0547648113963795
1099036	OR4F17	patch98	0.0431805398249108	0.177485001639442	0.0319881819307452
1099037	OR4F3	patch98	-0.01574951579611	0.688721780808925	0.039299568191997
1099038	OR4F5	patch98	0.0300522818174691	0.332514395130774	0.0309903770143473
1099039	OR4F6	patch98	0.0233834745742853	0.178113059774121	0.0173476359354127
1099040	OR4K1	patch98	-0.0164045688069905	0.619348706282909	0.0330076035370458
1099041	OR4K13	patch98	0.00462815181647273	0.876468070519084	0.0297621457618704
1099042	OR4K14	patch98	-0.0160064630204319	0.384582399403409	0.0183976703345916
1099043	OR4K15	patch98	0.0263430035755189	0.51133937397029	0.0400905534848615
1099044	OR4K17	patch98	-0.00331497346307079	0.77735268944587	0.0117186945216515
1099045	OR4K2	patch98	0.00486210105216375	0.739565930658455	0.0146202505826548
1099046	OR4K3	patch98	0.010208993862458	0.816435913221617	0.0439629075032494
1099047	OR4K5	patch98	0.00553066571939974	0.8738440976276	0.0348201039287562
1099048	OR4L1	patch98	0.0142121383783567	0.569430489466988	0.0249704644005304
1099049	OR4M1	patch98	0.00595059048425842	0.668899684344238	0.0139085030704103
1099050	OR4M2	patch98	0.0116383999706337	0.507303937057051	0.0175440743418983
1099051	OR4N2	patch98	-0.02673981662163	0.309127677460907	0.0262724447887244
1099052	OR4N4	patch98	0.00701907169842037	0.60900804563727	0.0137166482837864
1099053	OR4N4C	patch98	-0.0659245176656338	0.482729308247751	0.0938705444277468
1099054	OR4N5	patch98	0.0140592817399236	0.343403032644543	0.0148288758030662
1099055	OR4P4	patch98	0.0129237296362634	0.385245560779981	0.0148751584440079
1099056	OR4Q2	patch98	-0.00826310541381744	0.814275899986119	0.0351619252550718
1099057	OR4Q3	patch98	-0.00550488729356855	0.759772495390674	0.0179958072743966
1099058	OR4S1	patch98	-0.00911783563685062	0.688446953620695	0.0227304388749862
1099059	OR4S2	patch98	0.0250449354948391	0.283759295650565	0.0233468875092735
1099060	OR4X1	patch98	0.0246441880903637	0.106887717623687	0.0152651844968274
1099061	OR4X2	patch98	-0.036955229067451	0.122646266868883	0.0239096803744233
1099062	OR51A2	patch98	-0.0188345806799966	0.482809035119138	0.0268236243063952
1099063	OR51A4	patch98	-0.0120338010422888	0.645105533250098	0.0261166886413924
1099064	OR51A7	patch98	-0.00601487840302254	0.752913610102057	0.0190995348511602
1099065	OR51B2	patch98	-0.0347971310882835	0.0831881802477127	0.020056618320276
1099066	OR51B4	patch98	-0.0113703841977945	0.430548476347837	0.0144164772636672
1099067	OR51B5	patch98	-0.0141010204772351	0.570445415539531	0.0248405180032787
1099068	OR51B6	patch98	-0.010619809467768	0.722287634368645	0.0298690775115542
1099069	OR51D1	patch98	-0.000343687769606474	0.989465996506088	0.0260221881870754
1099070	OR51E1	patch98	0.000706305111896708	0.981487268162403	0.0304276646680087
1099071	OR51E2	patch98	-0.0122771115662815	0.731495279193238	0.0357648213936472
1099072	OR51F1	patch98	-0.0131443365706945	0.531218424948364	0.0209820313554285
1099073	OR51F2	patch98	0.0182828322457532	0.322404957013401	0.0184633336026219
1099074	OR51G1	patch98	0.0339892925162465	0.08845308185949	0.01992363070177
1099075	OR51G2	patch98	0.0285902533058977	0.116145297563901	0.0181744841242771
1099076	OR51H1	patch98	0.041035195618748	0.00197830027863717	0.0132153254638956
1099077	OR51I1	patch98	-0.0265035612408582	0.139645136249268	0.017922528242052
1099078	OR51I2	patch98	-0.0487316383914041	0.0515525104202007	0.0249884175338071
1099079	OR51L1	patch98	-0.00241023377819802	0.938158919671883	0.0310549971544002
1099080	OR51M1	patch98	0.0461114570739537	0.176746917601158	0.0341011705219709
1099081	OR51Q1	patch98	-0.0282512609140785	0.281431964937299	0.026208686518643
1099082	OR51S1	patch98	-0.00761548579717729	0.809333330069538	0.0315501898663517
1099083	OR51T1	patch98	-0.0143440304050553	0.227435945680618	0.0118737638187227
1099084	OR51V1	patch98	0.00656650560049462	0.727136787671731	0.0188111169193726
1099085	OR52A1	patch98	0.0275583852184263	0.287035260016651	0.0258653627414596
1099086	OR52A5	patch98	-0.0319282703518428	0.161370278362467	0.0227741510195119
1099087	OR52B2	patch98	0.0496385291517381	0.0318514261395128	0.0230817665463453
1099088	OR52B4	patch98	0.088482735468557	0.00780246729107622	0.0331625422732141
1099089	OR52B6	patch98	0.0511723692418773	0.395225835236902	0.0601533221453005
1099090	OR52D1	patch98	0.00549173447081142	0.81659183078321	0.0236694815984777
1099091	OR52E1	patch98	-0.0188230852444869	0.15330890785097	0.0131677528082163
1099092	OR52E2	patch98	-0.00491522632032464	0.855449795617889	0.0269717282105956
1099093	OR52E4	patch98	-0.0185457158438331	0.150236114340633	0.0128765719338588
1099094	OR52E5	patch98	0.00860854780076502	0.557127456462967	0.014655491315524
1099095	OR52E6	patch98	0.0192086704191626	0.316124265110014	0.0191480009116347
1099096	OR52E8	patch98	0.00227105834638708	0.871813281624798	0.0140697320714859
1099097	OR52H1	patch98	-0.0242458026031423	0.382331701309067	0.0277362597158169
1099098	OR52I1	patch98	-0.0229585559909373	0.319770727624568	0.0230592629101414
1099099	OR52I2	patch98	0.00547635513620662	0.803617530301267	0.0220144465009995
1099100	OR52J3	patch98	-0.0189599609628939	0.280627442535025	0.0175597356273284
1099101	OR52K1	patch98	0.0784625964465429	0.0386745131668227	0.0378769389788132
1099102	OR52K2	patch98	0.0329230889000699	0.16931173351549	0.0239296157088239
1099103	OR52L1	patch98	0.00626303306732719	0.803449576810967	0.0251548559149048
1099104	OR52M1	patch98	-0.015012225931566	0.140135639860748	0.0101643278914939
1099105	OR52N1	patch98	-0.0357133411172705	0.143455869053526	0.02438310736678
1099106	OR52N2	patch98	0.0351716679395123	0.273421593678089	0.0320887980043917
1099107	OR52N4	patch98	-0.0233732402780146	0.400629455366024	0.0277919619951371
1099108	OR52N5	patch98	0.0135121733957765	0.436323155754382	0.0173486266793181
1099109	OR52P1	patch98	-0.0386193919525009	0.324277311411413	0.0391519837617533
1099110	OR52R1	patch98	-0.00658044911070401	0.685537357967126	0.0162445730103293
1099111	OR52W1	patch98	-0.0157321255750799	0.54273470526282	0.0258336023474512
1099112	OR56A1	patch98	0.0435253168257862	0.0434972423006326	0.0215200289753859
1099113	OR56A3	patch98	-0.00325930270345895	0.853040199764501	0.0175884926547163
1099114	OR56A4	patch98	-0.0113144406603641	0.679197989686177	0.0273474139157501
1099115	OR56A5	patch98	0.0269555909430195	0.488857283544678	0.0389255377617794
1099116	OR56B1	patch98	0.0407659853560783	0.0721095170608804	0.0226335061893567
1099117	OR56B4	patch98	0.0452060965183562	0.0620978444374532	0.0241928908525821
1099118	OR5A1	patch98	0.0216306065020833	0.447801833391293	0.0284796898875332
1099119	OR5A2	patch98	-0.0404032509977097	0.229557362784656	0.0335981648961497
1099120	OR5AC2	patch98	-0.0102577263811341	0.657123813653391	0.0230990127010192
1099121	OR5AK2	patch98	0.079219348884137	0.0071444094877077	0.0293630498150257
1099122	OR5AL1	patch98	0.00399977092592108	0.884399213661445	0.0274997612817356
1099123	OR5AN1	patch98	0.016914504168621	0.46952443513488	0.0233740544067464
1099124	OR5AP2	patch98	0.0010107444891308	0.966153099425085	0.0238110046465537
1099125	OR5AR1	patch98	-0.0214555426639186	0.306716376281769	0.0209756394045463
1099126	OR5AS1	patch98	0.00921356021846017	0.648351636239477	0.0201941480974655
1099127	OR5AU1	patch98	0.0251272209962577	0.101059081043998	0.0153038252310943
1099128	OR5B12	patch98	-0.0331905760315517	0.293996133150398	0.0316046811930595
1099129	OR5B17	patch98	-0.0121957732197863	0.824887929946821	0.0550984588133953
1099130	OR5B2	patch98	-0.00525429517374573	0.686708949094584	0.0130220602151156
1099131	OR5B21	patch98	-0.0164753100900459	0.541295706429322	0.0269577594671927
1099132	OR5B3	patch98	0.00465353099618496	0.875520215530235	0.0296956281123225
1099133	OR5C1	patch98	0.014726768051309	0.44270909214768	0.0191739816028509
1099134	OR5D13	patch98	0.0104487719200961	0.737746700218792	0.0311930588410956
1099135	OR5D14	patch98	0.00583358482095129	0.510353879765053	0.00885725797035757
1099136	OR5D16	patch98	-0.0178389141496574	0.213914527820526	0.0143399922096005
1099137	OR5D18	patch98	-0.0266054628813733	0.214387549518553	0.0214091859823678
1099138	OR5F1	patch98	-0.0309711262584559	0.165223303811962	0.0222948571029207
1099139	OR5H1	patch98	-0.00259600969241908	0.794133357751107	0.00994464359171648
1099140	OR5H14	patch98	-0.0090610675878505	0.66730815813481	0.021070964874641
1099141	OR5H15	patch98	-0.00419889273496134	0.79377521333802	0.0160562962712283
1099142	OR5H2	patch98	-0.0179906142836981	0.436764177477503	0.0231208424778854
1099143	OR5H6	patch98	-0.0258525269203902	0.384651861990998	0.0297189834955053
1099144	OR5I1	patch98	-0.00642523954638555	0.636164226199529	0.0135761437057181
1099145	OR5J2	patch98	-0.0192110315773696	0.166633631170453	0.0138754483441856
1099146	OR5K1	patch98	-0.0104519772164847	0.754729097971336	0.0334429446648776
1099147	OR5K2	patch98	-0.0239392419320362	0.29197291536257	0.0226999638516821
1099148	OR5K3	patch98	-0.00759635397160628	0.564223823877282	0.0131686354084741
1099149	OR5K4	patch98	0.0342703490777123	0.143150244843735	0.0233800198712366
1099150	OR5L1	patch98	-0.057586761847536	0.529495933929213	0.0915401662606851
1099151	OR5L2	patch98	-0.0133784122118881	0.626933092425029	0.0275127929389454
1099152	OR5M1	patch98	-0.0396027231436994	0.270008156395305	0.0358748666455611
1099153	OR5M10	patch98	-0.0232192795141805	0.402486161932475	0.0277180498860107
1099154	OR5M11	patch98	-0.0129820003233754	0.387562869170793	0.0150153526477327
1099155	OR5M3	patch98	0.0106745199484007	0.317844606898403	0.0106787259886038
1099156	OR5M8	patch98	0.024578938641747	0.455915863494949	0.0329475972491297
1099157	OR5M9	patch98	0.0342296419307071	0.084334408208218	0.019802920059619
1099158	OR5P2	patch98	0.00209008587941066	0.902941612137146	0.0171332312640404
1099159	OR5P3	patch98	0.00122366425385078	0.966825036544319	0.0294111631120674
1099160	OR5T1	patch98	0.0135875335493211	0.701957989484615	0.0354919193825305
1099161	OR5T2	patch98	-0.0169544187158385	0.21559733533788	0.0136791473437957
1099162	OR5T3	patch98	-0.0058850423323545	0.731327527085398	0.0171327576141518
1099163	OR5V1	patch98	0.00424413736131899	0.810323829627721	0.0176766545579162
1099164	OR5W2	patch98	-0.0206237984197591	0.243961918194296	0.0176858695412563
1099165	OR6A2	patch98	0.0152079264234038	0.50991236297321	0.0230664298187671
1099166	OR6B1	patch98	0.0524558513340688	0.0779890984413076	0.0297192095424438
1099167	OR6B2	patch98	-0.0488078278487664	0.0733669367939154	0.0272179862042123
1099168	OR6B3	patch98	0.0253030598702565	0.542614895604339	0.0415376233874313
1099169	OR6C1	patch98	0.0403315782280465	0.0170413276110961	0.0168645703767244
1099170	OR6C2	patch98	-0.0429350533232767	0.116460182512083	0.027316894648059
1099171	OR6C3	patch98	-0.0146460747312255	0.67635394869813	0.0350705271405661
1099172	OR6C4	patch98	0.0887745816521351	0.00224878002493176	0.0289498660839861
1099173	OR6C6	patch98	0.0431229657533005	0.30551119276065	0.0420534263999559
1099174	OR6C65	patch98	0.0212083177314896	0.577282285360808	0.0380337518331532
1099175	OR6C68	patch98	-0.00910153322865548	0.645061246564989	0.0197502066143037
1099176	OR6C70	patch98	-0.00599067990589355	0.781869746875374	0.0216278506014969
1099177	OR6C74	patch98	0.0177150982153707	0.390325043317822	0.0206095312538597
1099178	OR6C75	patch98	-0.0234291766145208	0.278795209101771	0.0216163009370809
1099179	OR6C76	patch98	-0.0105753922732321	0.643353680666425	0.0228304358793037
1099180	OR6F1	patch98	-0.00517270482449377	0.40096238151726	0.00615495820200763
1099181	OR6J1	patch98	-0.0231432687692017	0.160467803302991	0.016472291802783
1099182	OR6K2	patch98	-0.0224501292309831	0.313893929347919	0.0222762439935405
1099183	OR6K3	patch98	0.0135700252831868	0.557066872015502	0.0230985330220979
1099184	OR6K6	patch98	0.00998105442066956	0.38665005442116	0.0115221857309091
1099185	OR6M1	patch98	0.0388649428607588	0.227582272075942	0.0321819300781739
1099186	OR6N1	patch98	-0.0130748370042569	0.487803934651419	0.0188351800957051
1099187	OR6N2	patch98	-0.0034842549185293	0.8924251433441	0.0257549069405077
1099188	OR6P1	patch98	0.0131369045353523	0.48144302444067	0.0186509017110942
1099189	OR6Q1	patch98	-0.00153131050003573	0.939259323451099	0.0200885433480073
1099190	OR6S1	patch98	0.000908972561890222	0.974927442770856	0.0289112144180049
1099191	OR6T1	patch98	0.0194375397686575	0.120477411218513	0.0125027908506286
1099192	OR6V1	patch98	0.00523309520351857	0.844951668382267	0.026749166036532
1099193	OR6X1	patch98	-0.00946738347580617	0.440075074240898	0.0122554446997987
1099194	OR6Y1	patch98	-0.00803676019547262	0.528997680978917	0.0127598185818125
1099195	OR7A10	patch98	0.0146403036363023	0.648621602311388	0.0321148451493772
1099196	OR7A17	patch98	0.00192442648539587	0.849491660988932	0.0101372624721975
1099197	OR7A5	patch98	-0.00543446461202786	0.874316505106019	0.0343441270632149
1099198	OR7C1	patch98	-0.00680405820039976	0.79008313975763	0.0255499750739015
1099199	OR7C2	patch98	-0.00131867277867565	0.94502964397287	0.0191183141606581
1099200	OR7D2	patch98	-0.00380801389273306	0.810979149555669	0.0159162730818948
1099201	OR7D4	patch98	-0.0174964536685376	0.573221278867564	0.0310453464451026
1099202	OR7E24	patch98	0.0232947677745152	0.380776485783218	0.0265613589166915
1099203	OR7G1	patch98	0.0647328413304445	0.101349384501949	0.0394593826030782
1099204	OR7G2	patch98	-0.0183873343111464	0.598416939246225	0.034896047197141
1099205	OR7G3	patch98	0.0245320668803685	0.325576178824037	0.0249372861006853
1099206	OR8A1	patch98	0.0192916221982531	0.619160150113549	0.0387957541993709
1099207	OR8B12	patch98	0.0132194800940996	0.613382385437374	0.0261525095227513
1099208	OR8B2	patch98	0.00260859282416352	0.912388716046997	0.0237003459090071
1099209	OR8B3	patch98	0.0147910115701758	0.746337426609229	0.0457077805415956
1099210	OR8B4	patch98	-0.0255046261922635	0.185937940631354	0.0192635397642527
1099211	OR8B8	patch98	-0.0175284099446987	0.410843853756107	0.0213007933838135
1099212	OR8D1	patch98	0.0404773131721655	0.0281696608727893	0.0184033035519385
1099213	OR8D2	patch98	-0.0127511710568857	0.416249552401853	0.0156759061423348
1099214	OR8D4	patch98	-0.00723539711436628	0.749165805548308	0.0226201804989555
1099215	OR8G1	patch98	0.0144517135916338	0.523418347372046	0.0226372543626714
1099216	OR8G5	patch98	0.0296130239858234	0.0962278266561813	0.0177786488037085
1099217	OR8H1	patch98	0.008630195435508	0.63636030228131	0.0182456837980777
1099218	OR8H2	patch98	0.0638491536719744	0.0122121092976913	0.0254131107036812
1099219	OR8H3	patch98	0.00104859092515558	0.896629173052373	0.00806809383523828
1099220	OR8I2	patch98	0.0572942627160874	0.00452463071828022	0.0201157839626199
1099221	OR8J1	patch98	0.0265153030197095	0.280143830281398	0.0245324028993808
1099222	OR8J2	patch98	0.0232481748160858	0.172553578664067	0.0170262471632634
1099223	OR8J3	patch98	-0.00908618897308452	0.332797957791512	0.00937531924133134
1099224	OR8K1	patch98	0.00848227158104975	0.782831367814315	0.0307622360116394
1099225	OR8K3	patch98	0.0343872145397298	0.162288639714378	0.0245819190815117
1099226	OR8K5	patch98	0.0075076606277884	0.46036669330891	0.0101640516451467
1099227	OR8S1	patch98	-0.00030669585798865	0.987081629876402	0.0189350740935332
1099228	OR8U1	patch98	-0.0238051343488456	0.456279121858762	0.0319360813864671
1099229	OR8U3	patch98	-0.00143550797933136	0.892397180585639	0.0106082099641882
1099230	OR8U8	patch98	-0.0273415394635127	0.2557282179817	0.0240371205693768
1099231	OR8U9	patch98	0.0115878423398417	0.510445112361637	0.0175978688155496
1099232	OR9A2	patch98	-0.00419242271412106	0.921803579661996	0.0426938705706997
1099233	OR9A4	patch98	0.00180870833542723	0.941967432745396	0.0248369535687846
1099234	OR9G1	patch98	0.0703159819230359	0.0211333051526471	0.0304295891897051
1099235	OR9G4	patch98	0.032427326788403	0.171093245321349	0.0236678978413874
1099236	OR9G9	patch98	-0.00912424775784175	0.533271894818799	0.0146379919376893
1099237	OR9I1	patch98	-0.0151647760784595	0.543889281691821	0.0249733961257777
1099238	OR9K2	patch98	0.0564484142282942	0.135606899338929	0.0377817866198568
1099239	OR9Q1	patch98	0.000868635264005821	0.952446585535088	0.0145607480459912
1099240	OR9Q2	patch98	0.0094370081301984	0.682262489901787	0.023042523743546
1099241	ORAI1	patch98	0.0182834923978813	0.68068668487062	0.0444100474109756
1099242	ORAI2	patch98	-0.0279433977271794	0.227382092872865	0.0231284246779308
1099243	ORAI3	patch98	0.0256569838504894	0.592811168546339	0.0479559900329575
1099244	ORC1	patch98	0.00350982265134293	0.854694789538779	0.0191585469360049
1099245	ORC2	patch98	-0.128758887163677	0.0399140844903573	0.0625512691064722
1099246	ORC3	patch98	0.029781354445558	0.334109204442169	0.0308125427480974
1099247	ORC4	patch98	0.0452053270205583	0.303268175520269	0.0438799875257819
1099248	ORC5	patch98	0.0539964681241128	0.23893067350012	0.0458116315936857
1099249	ORC6	patch98	-0.0215136651124651	0.229345771853849	0.0178820021732229
1099250	ORM1	patch98	-0.231142741822717	0.0113551628599439	0.0910637549394939
1099251	ORM2	patch98	-0.223826122806975	0.000543754740336419	0.064425183729054
1099252	ORMDL1	patch98	0.0481962840229985	0.335398452344681	0.0499983728535027
1099253	ORMDL2	patch98	-0.0343164648330859	0.517174346864179	0.0529547413900536
1099254	ORMDL3	patch98	-0.016734462165379	0.598937061821158	0.0318043968809704
1099255	OS9	patch98	-0.113383731326257	0.00302427315882924	0.038104431566608
1099256	OSBP	patch98	-0.0378198850411922	0.467536629079108	0.0520299161697654
1099257	OSBP2	patch98	-0.00438196075950061	0.8460789500351	0.0225647055836961
1099258	OSBPL10	patch98	0.236264661439484	3.3086630915362e-06	0.0503945186018819
1099259	OSBPL11	patch98	-0.00301632354635551	0.944421510075435	0.0432518416531858
1099260	OSBPL1A	patch98	-0.0149489888091583	0.735573751877738	0.044246858788859
1099261	OSBPL2	patch98	-0.0031969092616003	0.90675252077265	0.0272825333827675
1099262	OSBPL3	patch98	0.041380898265768	0.265908147854537	0.037165582130871
1099263	OSBPL5	patch98	-0.038141522895859	0.227373990240455	0.031568743154502
1099264	OSBPL6	patch98	0.000749168271847394	0.965086209671444	0.0171091822733439
1099265	OSBPL7	patch98	-0.0355949776946163	0.440600657323282	0.0461304140545086
1099266	OSBPL8	patch98	-0.0058108585152548	0.929603703001053	0.0657522320524213
1099267	OSBPL9	patch98	-0.0154164108372372	0.725789970443418	0.0439375252186554
1099268	OSCAR	patch98	-0.0256458244160988	0.325210423779803	0.0260497262308044
1099269	OSCP1	patch98	0.0475469923892049	0.272356341534679	0.0432830722159799
1099270	OSER1	patch98	-0.0527787982537507	0.305515951140219	0.0514702809118929
1099271	OSGEP	patch98	-0.0388101141552059	0.497206594629489	0.05713722986191
1099272	OSGEPL1	patch98	-0.0139624233302198	0.747663455984131	0.0433820535196484
1099273	OSGIN1	patch98	0.0117414182076425	0.73045301582159	0.0340666806402014
1099274	OSGIN2	patch98	0.00390231219496399	0.954240380188604	0.0679808588251908
1099275	OSM	patch98	-0.0496775999594243	0.109509908991428	0.0310014863686697
1099276	OSMR	patch98	-0.0478597593730318	0.382665349241053	0.0547881326836517
1099277	OSR1	patch98	-0.0129846013825714	0.67459460206294	0.0309138021834368
1099278	OSR2	patch98	-0.0227375733471463	0.336845902357541	0.0236585519322474
1099279	OST4	patch98	0.0506094298266208	0.131153062337822	0.0334866791976281
1099280	OSTC	patch98	-0.0585729011343871	0.338970092692077	0.0612141280068035
1099281	OSTF1	patch98	-0.0572116552658363	0.163997183969277	0.0410647446003538
1099282	OSTM1	patch98	0.0295453669896225	0.485404970145543	0.0423283442448001
1099283	OSTN	patch98	0.0484522075167279	0.0842233317924858	0.0280210687140263
1099284	OTC	patch98	0.0131184428032776	0.285839450775722	0.0122819834291598
1099285	OTOA	patch98	0.00740170503466182	0.784706532386193	0.0270831966620657
1099286	OTOF	patch98	0.0416579402274654	0.0881640571596049	0.0243965754761468
1099287	OTOG	patch98	0.03410091476233	0.210256374858536	0.0271936010230156
1099288	OTOGL	patch98	-0.0120496759817596	0.638947163887469	0.0256717629538927
1099289	OTOL1	patch98	0.00773320864979378	0.832826466373985	0.0366231600592078
1099290	OTOP1	patch98	-0.0128018991464079	0.334328325126356	0.0132511784315716
1099291	OTOP2	patch98	-0.0167657456458835	0.493474608462872	0.0244701721002504
1099292	OTOP3	patch98	-0.0436541030400566	0.311977622749989	0.043144663535862
1099293	OTOR	patch98	-0.0473576836688339	0.366041668827887	0.0523580689036563
1099294	OTOS	patch98	0.0244916084194789	0.416178590006078	0.0301046610982366
1099295	OTP	patch98	0.04054480665818	0.172817579412928	0.0297120537237091
1099296	OTUB1	patch98	-0.0237224240314951	0.4156098231413	0.0291236262341485
1099297	OTUB2	patch98	-0.0389279831843072	0.14941581191761	0.0269738371021641
1099298	OTUD1	patch98	0.0591917480531323	0.38856798098241	0.0686081178874368
1099299	OTUD3	patch98	0.0552059939143364	0.244455752509713	0.0473913592427937
1099300	OTUD4	patch98	-0.0297731189092214	0.457522813646869	0.0400530716771392
1099301	OTUD5	patch98	-0.0800224068310653	0.0366853749337356	0.0382290401989309
1099302	OTUD6A	patch98	-0.00598560719279925	0.714596009162548	0.0163613686991688
1099303	OTUD6B	patch98	0.0350943332030757	0.148599854139767	0.0242686005790451
1099304	OTUD7A	patch98	0.0126210874491471	0.616975721446804	0.0252238512804816
1099305	OTUD7B	patch98	0.0510874771681915	0.434948343935367	0.0653962776810043
1099306	OTULIN	patch98	0.0700996332755412	0.0783426076285696	0.039762671408874
1099307	OTULINL	patch98	0.0374597399542553	0.256747493799735	0.0330031965950704
1099308	OTX1	patch98	0.0282103572995921	0.222369954451059	0.0230980637520579
1099309	OTX2	patch98	-0.0179128709035051	0.215189939992172	0.0144396052462446
1099310	OVCA2	patch98	-0.00646797598754655	0.785935183290981	0.0238059017954133
1099311	OVCH1	patch98	-0.00989961580406442	0.421268486849861	0.012302350118384
1099312	OVCH2	patch98	-0.0297719089352773	0.10183529036302	0.0181740008127558
1099313	OVGP1	patch98	-0.024933957204243	0.360491081661184	0.0272494409220771
1099314	OVOL1	patch98	-0.0479330460580773	0.162924325218131	0.0343171811815998
1099315	OVOL2	patch98	-0.0238955762652019	0.660244529438768	0.0543375317183657
1099316	OVOL3	patch98	0.0176821974825939	0.606685413549882	0.0343315709571083
1099317	OXA1L	patch98	-0.0784249680729912	0.081419154801376	0.0449423729505333
1099318	OXCT1	patch98	-0.03413069301449	0.390469173892207	0.0397193204327463
1099319	OXCT2	patch98	-0.0198522158096614	0.434911963024913	0.0254104961465966
1099320	OXER1	patch98	-0.0246492788318736	0.487170194216874	0.0354572668262261
1099321	OXGR1	patch98	0.027640506551795	0.413995225598697	0.0338165166578167
1099322	OXLD1	patch98	-0.0572529386763551	0.216783415896376	0.0463123321844521
1099323	OXNAD1	patch98	-0.0173988282827083	0.894951949016696	0.131720886008359
1099324	OXR1	patch98	-0.041540834721952	0.266430469223694	0.0373500427648246
1099325	OXSM	patch98	0.00164790523467629	0.971590546561034	0.0462554808790122
1099326	OXSR1	patch98	0.136894393561305	0.00464539327691817	0.0482067734110802
1099327	OXT	patch98	0.0847740047419972	0.091930319261222	0.050233368166167
1099328	OXTR	patch98	-0.0230884296796646	0.316674526908426	0.0230417094422727
1099329	P2RX1	patch98	-0.00994546975569912	0.73694381638498	0.0295964377922204
1099330	P2RX2	patch98	0.0289471323897568	0.166645341251746	0.0209080676271035
1099331	P2RX3	patch98	-0.00739161467848847	0.731683642975028	0.0215484591073085
1099332	P2RX4	patch98	0.0108561272606903	0.804023543616942	0.043732939259159
1099333	P2RX5	patch98	0.014067879166941	0.631671915786851	0.0293334816365365
1099334	P2RX6	patch98	0.0242569248876424	0.196074108515398	0.0187450348327943
1099335	P2RX7	patch98	0.0356167463162296	0.192155800895858	0.0272824834964245
1099336	P2RY1	patch98	0.154039682504337	0.000104696559288977	0.0394804948598673
1099337	P2RY10	patch98	-0.0141543727927237	0.335720869521423	0.0146934195447569
1099338	P2RY11	patch98	-0.016332123537831	0.556039678084229	0.0277278229999577
1099339	P2RY12	patch98	-0.00585356515304349	0.401818601004387	0.00697779221896721
1099340	P2RY13	patch98	0.0192540088829022	0.517770604400175	0.0297537651401909
1099341	P2RY14	patch98	-0.00049405208851765	0.988513519499218	0.0343049320532096
1099342	P2RY2	patch98	-0.00148697354771605	0.978059495499768	0.0540489934493848
1099343	P2RY4	patch98	-0.00614184939960892	0.788796913173811	0.0229194704441487
1099344	P2RY6	patch98	0.0342680383391108	0.445149866668308	0.044856080408141
1099345	P2RY8	patch98	-0.0164984351130051	0.378617490313131	0.0187269019817522
1099346	P3H2	patch98	0.00478337989934695	0.871532736413363	0.0295688644637411
1099347	P3H3	patch98	-0.000298347316604695	0.991394792800599	0.0276527421665718
1099348	P3H4	patch98	-0.0230312119672848	0.307090175278763	0.022533484530705
1099349	P3R3URF	patch98	0.0282006623104135	0.32547064273589	0.028660222301722
1099350	P4HA1	patch98	0.0521615826182762	0.349285294499803	0.0556924592013865
1099351	P4HA2	patch98	0.112303542073421	0.00585690146173376	0.0406290295860639
1099352	P4HA3	patch98	0.0430550831202414	0.241201753985551	0.0367058205708968
1099353	P4HB	patch98	-0.0796353916674425	0.0215217603122341	0.0345663044590079
1099354	P4HTM	patch98	-0.0538500200305673	0.169752085498762	0.0391804908978131
1099355	PA2G4	patch98	0.00948642197417405	0.819228321286502	0.0414937297953824
1099356	PAAF1	patch98	0.0578820337436809	0.0400244778018196	0.0281348501365615
1099357	PABIR1	patch98	-0.0483335589879287	0.204066415210667	0.0380210740472241
1099358	PABIR2	patch98	0.0635152506334092	0.156398512617293	0.0447667322155314
1099359	PABIR3	patch98	0.0806890376556756	0.00920253983905224	0.0308957625543724
1099360	PABPC1	patch98	0.0164485682367095	0.000703049145023597	0.00483288771553071
1099361	PABPC1L	patch98	0.036647248878066	0.240677728802852	0.031208123249025
1099362	PABPC1L2A	patch98	0.0285709298496041	0.10196287968121	0.0174473844383972
1099363	PABPC1L2B	patch98	0.0209508358310747	0.586800099433339	0.038531759675317
1099364	PABPC3	patch98	0.0190119532106527	0.383537246333903	0.0218041471239943
1099365	PABPC4	patch98	0.0159249497693772	0.638938077278982	0.0339270912053245
1099366	PABPC4L	patch98	-0.00904090173936205	0.792702698643287	0.0343888093591844
1099367	PABPC5	patch98	0.00297364278784696	0.649338832871336	0.00653726321003104
1099368	PABPN1	patch98	-0.079685324847922	0.00440008931574544	0.0278893178399679
1099369	PABPN1L	patch98	-0.048405786220839	0.276769955041236	0.0444723099562242
1099370	PACC1	patch98	-0.00854212661921246	0.860458402276362	0.0485748198523184
1099371	PACRG	patch98	0.0487932511763056	0.128107702355717	0.0320291777839398
1099372	PACRGL	patch98	-0.00860490726229021	0.869487505399401	0.0523510186644139
1099373	PACS1	patch98	-0.0671018079068998	0.113220343768861	0.042312594244815
1099374	PACS2	patch98	-0.0452863835244018	0.31923328596436	0.0454345087062626
1099375	PACSIN1	patch98	0.021699365211652	0.367114470429072	0.0240443446766705
1099376	PACSIN2	patch98	0.047592018993106	0.465468893072	0.0651705585710865
1099377	PACSIN3	patch98	0.139041440004345	0.0150032685635976	0.0570242110531015
1099378	PADI1	patch98	-0.0187481810074713	0.166729723896031	0.0135442206137332
1099379	PADI2	patch98	-0.0921198350461704	0.109548669631898	0.0574940084824753
1099380	PADI3	patch98	0.0353732771511967	0.396757805775385	0.0417165650912748
1099381	PADI4	patch98	-0.00135417171724433	0.92523806829296	0.0144258267816818
1099382	PADI6	patch98	-0.0390926796653112	0.10280442370432	0.0239313942186393
1099383	PAEP	patch98	-0.0241204388752449	0.214715131089759	0.0194233987375856
1099384	PAF1	patch98	-0.0421004732354837	0.2354557156115	0.0354549060112198
1099385	PAFAH1B1	patch98	-0.0388182901991662	0.228912600904835	0.0322354457120705
1099386	PAFAH1B2	patch98	-0.0560800930433724	0.35719991927623	0.0608694063167926
1099387	PAFAH1B3	patch98	0.0700925064389966	0.156819199980515	0.0494527520226684
1099388	PAFAH2	patch98	0.0399993433633018	0.127063727127899	0.0261846216808119
1099389	PAGE1	patch98	-0.00876387174135262	0.752759108812143	0.0278106603822244
1099390	PAGE2	patch98	0.00717091157996674	0.850501375674785	0.0380322728050345
1099391	PAGE2B	patch98	-0.0311610595385003	0.246766729982639	0.0268814663055697
1099392	PAGE3	patch98	0.0543805958614844	0.123777851422613	0.035290263109086
1099393	PAGE4	patch98	-0.0205316993893568	0.259440725939058	0.0181917896430094
1099394	PAGE5	patch98	-0.0130293444421108	0.525599352457421	0.0205168987863874
1099395	PAGR1	patch98	0.10908960615841	0.00710699331321442	0.040408160582035
1099396	PAH	patch98	0.0827343799683737	0.000105436589480618	0.0212143602713894
1099397	PAICS	patch98	0.0141581823387452	0.770098856820279	0.0484275091394819
1099398	PAIP1	patch98	-0.0314134374767008	0.222358967165752	0.0257200685572041
1099399	PAIP2	patch98	0.0205532031936863	0.587291363335891	0.0378501586312139
1099400	PAIP2B	patch98	-0.00986609587930884	0.833432766908128	0.0468967748803855
1099401	PAK1	patch98	0.0249836115267453	0.555196142102448	0.0423254218812391
1099402	PAK1IP1	patch98	-0.0296323893650684	0.141226920718285	0.0201184991282201
1099403	PAK2	patch98	0.054361452092624	0.234900474229922	0.0457261719905512
1099404	PAK3	patch98	-0.00848685001627022	0.484327488604832	0.012128761072096
1099405	PAK4	patch98	-0.00998725832036144	0.826655633567313	0.0455884434316059
1099406	PAK5	patch98	-0.0184458667065625	0.376991111607457	0.0208660635726702
1099407	PAK6	patch98	0.102358579238838	0.000762902332412312	0.0302772376422537
1099408	PALB2	patch98	0.00645861096925547	0.785442596037958	0.0237154914720777
1099409	PALLD	patch98	-0.0263921096704616	0.506072537789829	0.039669114738823
1099410	PALM	patch98	0.0214528478257824	0.56392635419417	0.0371611321158301
1099411	PALM2AKAP2	patch98	-0.0126129009893636	0.726781059212122	0.036083264160238
1099412	PALM3	patch98	0.0305822917349283	0.392564376826023	0.0357477749075134
1099413	PALMD	patch98	-0.018725532304475	0.468066761398006	0.0257919732880662
1099414	PALS1	patch98	-0.0254012489779664	0.189584334068522	0.0193448063317453
1099415	PALS2	patch98	0.0164398911779011	0.61104265242207	0.0323102747393027
1099416	PAM16	patch98	-0.0129348785876935	0.777364814533653	0.0457283812050621
1099417	PAMR1	patch98	-0.0267434420566777	0.393160201254085	0.0312999292350509
1099418	PAN2	patch98	0.0720501428107837	0.204685548607692	0.0567551498481983
1099419	PAN3	patch98	0.0147058811501102	0.748056513704407	0.0457658184459119
1099420	PANK1	patch98	-0.029555582736592	0.138581636286517	0.0199326114648548
1099421	PANK2	patch98	-0.0616053011871609	0.166664288503322	0.0444985505863419
1099422	PANK3	patch98	0.14806568497343	0.00360780861712583	0.0507008174814315
1099423	PANK4	patch98	-0.036699858699163	0.376728136490004	0.0414921912733723
1099424	PANO1	patch98	0.00826390142799069	0.846955706175927	0.0428014492913327
1099425	PANX1	patch98	0.00943925521949745	0.840812669571808	0.0469782253669029
1099426	PANX2	patch98	-0.0485373105962133	0.0870022193519774	0.0283211463790839
1099427	PANX3	patch98	-0.00797283942033315	0.656696795458686	0.0179298938069359
1099428	PAOX	patch98	-0.034622744736402	0.237989469282245	0.0293157092104181
1099429	PAPLN	patch98	-0.0147313108429173	0.585928543960397	0.0270301028243729
1099430	PAPOLA	patch98	-0.0429458340952708	0.229444929462033	0.0357038741937854
1099431	PAPOLB	patch98	-0.00453799498366753	0.873825984462312	0.0285662864152358
1099432	PAPOLG	patch98	0.0744883181316764	0.0310986552816743	0.0344830979774362
1099433	PAPPA	patch98	-0.0168707020834681	0.424023985379369	0.0210903504029154
1099434	PAPPA2	patch98	0.0502934594944312	0.132740655997158	0.0334148235197477
1099435	PAPSS1	patch98	0.0343580863893387	0.34740058933807	0.0365405842182818
1099436	PAPSS2	patch98	0.101119897371902	0.11277234762863	0.0636840806389498
1099437	PAQR3	patch98	0.0147227826654182	0.723287670881818	0.041565139365683
1099438	PAQR4	patch98	0.0403917144594388	0.335888261970677	0.0419445046890023
1099439	PAQR5	patch98	-0.00814141650184726	0.685320490590362	0.0200833598841839
1099440	PAQR6	patch98	0.000436216004679979	0.993350369970532	0.052322069372844
1099441	PAQR7	patch98	0.0132401157387647	0.395399294408121	0.0155695250045155
1099442	PAQR8	patch98	-0.0536653464481057	0.128982167107791	0.0353082027596945
1099443	PAQR9	patch98	0.0157962571124226	0.686892562864329	0.0391731341741503
1099444	PARD3	patch98	0.00819153045105551	0.822118441224423	0.0364221798173303
1099445	PARD3B	patch98	0.0397474859817131	0.479923961504642	0.0562357445479615
1099446	PARD6A	patch98	-0.0441954016132186	0.167031150488515	0.0319507416651119
1099447	PARD6B	patch98	-0.040809219617241	0.309827931675132	0.0401540538871628
1099448	PARD6G	patch98	-0.0629793406486825	0.0560948406847179	0.0329139013331582
1099449	PARG	patch98	-0.079308219421999	0.152132178834129	0.0553212624828905
1099450	PARK7	patch98	-0.0681030997271645	0.0383367361953173	0.0328186486406844
1099451	PARL	patch98	0.000669800734723984	0.990921362974285	0.0588438951404943
1099452	PARM1	patch98	-0.00287091412882299	0.930423653139592	0.0328693961172329
1099453	PARN	patch98	-0.0269570212381667	0.632652888399142	0.0563712865567613
1099454	PARP1	patch98	-0.0417578320818216	0.347804979964065	0.0444476665912134
1099455	PARP10	patch98	0.0312986607046742	0.367011296685121	0.0346735334359364
1099456	PARP11	patch98	-0.0540541755496897	0.053475072407482	0.0279448986964011
1099457	PARP12	patch98	-0.0076719079210847	0.834649413379807	0.0367393916080982
1099458	PARP14	patch98	-0.036804991699625	0.501986162105299	0.0547926545875624
1099459	PARP16	patch98	0.0284329994849214	0.485426897980423	0.040736751968837
1099460	PARP2	patch98	0.0393701755832307	0.270872551334666	0.0357286703691271
1099461	PARP3	patch98	-0.0778573949807962	0.189799307825713	0.0593226146663725
1099462	PARP4	patch98	0.159325094940607	0.000561673858986917	0.0459767172858295
1099463	PARP6	patch98	0.124724590411766	0.00203304738472047	0.0402736622930145
1099464	PARP8	patch98	0.0621662808332502	0.165985246826199	0.0448317588137071
1099465	PARP9	patch98	0.00707815673748299	0.864886837005844	0.0415826548610976
1099466	PARPBP	patch98	0.0108605632112153	0.73836932842846	0.0325025034239866
1099467	PARS2	patch98	-0.013788732317672	0.538275933199728	0.0223943524369674
1099468	PARVA	patch98	0.0668619212135267	0.119845845905285	0.0429341860837237
1099469	PARVB	patch98	-0.0215527602590541	0.541651361757059	0.0352967901266753
1099470	PASD1	patch98	0.026739117381825	0.175220484439534	0.0197047809403314
1099471	PASK	patch98	-0.012015393990017	0.72498047500103	0.0341394127079952
1099472	PATE1	patch98	-0.0250003788280851	0.281216593067438	0.0231824558165322
1099473	PATE2	patch98	0.0026848395199675	0.847193478580167	0.0139275710592489
1099474	PATE3	patch98	-0.00108986585763207	0.965537502149486	0.025216031764767
1099475	PATE4	patch98	0.0557898323277809	0.101370136275625	0.0340100371193844
1099476	PATJ	patch98	0.0243502956365923	0.594473271142371	0.045719012533492
1099477	PATL1	patch98	0.0571054690342588	0.397440266361053	0.0674433459058582
1099478	PATL2	patch98	0.0169472236207883	0.767640213943506	0.0573360490808527
1099479	PATZ1	patch98	-0.0291446013974909	0.500502201456608	0.043238184192731
1099480	PAWR	patch98	0.0415828484054572	0.0947792416911927	0.0248558383390795
1099481	PAX1	patch98	-0.0161488751917072	0.319730265265951	0.0162183546169514
1099482	PAX2	patch98	0.0280981452352985	0.298366097339304	0.026998940734683
1099483	PAX3	patch98	0.0855753215225744	0.0111229781783095	0.0336177371220229
1099484	PAX4	patch98	0.0259431983362005	0.377209090974395	0.02936050378011
1099485	PAX5	patch98	-0.000324258869112527	0.965196692252036	0.00742880736401274
1099486	PAX6	patch98	0.0134512156485127	0.699727724546096	0.0348616700912187
1099487	PAX7	patch98	-0.0722390122099297	0.148909672202186	0.0499932386407243
1099488	PAX8	patch98	-0.0154926331863211	0.608866302471929	0.0302636731748072
1099489	PAX9	patch98	-0.00641737669890371	0.810990960507178	0.0268242787177599
1099490	PAXBP1	patch98	0.0604018356016628	0.180287339804408	0.0450355928083858
1099491	PAXIP1	patch98	0.0084417060805313	0.788103200709807	0.0313961761764949
1099492	PAXX	patch98	-0.0360907145077752	0.0988293552761846	0.0218368786794434
1099493	PBDC1	patch98	0.005169372207477	0.859090632808234	0.0291073309731187
1099494	PBK	patch98	-0.0134431565957937	0.606063109959317	0.0260560058464346
1099495	PBLD	patch98	0.0648273409909249	0.0913505682522717	0.0383451300704497
1099496	PBOV1	patch98	0.0153024739393893	0.562534006020038	0.0264128818487211
1099497	PBRM1	patch98	0.0737659558521947	0.0619042771487958	0.0394478925489548
1099498	PBX1	patch98	-0.0319211981162457	0.184990405211426	0.0240579842505143
1099499	PBX2	patch98	0.0210483900927859	0.511683076474289	0.0320589468049025
1099500	PBX3	patch98	0.073095169341644	0.229083351287378	0.0607219077346067
1099501	PBX4	patch98	0.015421448220376	0.815427126486642	0.066039673095929
1099502	PBXIP1	patch98	0.00384581120122252	0.901175026701029	0.0309591996805505
1099503	PC	patch98	-0.04343473738361	0.361611220173775	0.0475792093430797
1099504	PCARE	patch98	-0.0180965646211488	0.392095468042041	0.0211322003843272
1099505	PCBD1	patch98	-0.0518149082793556	0.176442749378733	0.0382921260981123
1099506	PCBD2	patch98	-0.0656571009109831	0.0603022933359484	0.0348942362209233
1099507	PCBP1	patch98	0.00483387430625273	0.83129181780355	0.0226810241109801
1099508	PCBP2	patch98	0.0110334747214757	0.633945118971222	0.0231606435276614
1099509	PCBP3	patch98	0.0303428447986535	0.277457452057022	0.0279171278883157
1099510	PCBP4	patch98	0.103100478032834	0.00488323420047813	0.036514081993766
1099511	PCCA	patch98	-0.0329842939859266	0.491197472100458	0.047888971928458
1099512	PCCB	patch98	0.00327576494814577	0.940142232225247	0.0436083038063923
1099513	PCDH1	patch98	0.00512601499877844	0.903549380843524	0.0422859973652021
1099514	PCDH10	patch98	0.0246006272807311	0.164901756161771	0.0176955051901018
1099515	PCDH11X	patch98	-0.00419691495069764	0.755803001828207	0.0134897842065226
1099516	PCDH15	patch98	0.0267277110673575	0.257393039724114	0.0235799480148507
1099517	PCDH19	patch98	-0.0216817947353443	0.503336384479854	0.0323805244984476
1099518	PCDH20	patch98	-0.00520407956751759	0.817677944378827	0.0225657191561573
1099519	PCDH7	patch98	0.101431329704453	0.139846738170271	0.0686259860322659
1099520	PCDH8	patch98	-0.0174324270960552	0.543118116735359	0.0286528809020797
1099521	PCDH9	patch98	0.00174798291570887	0.959917644256628	0.034768551958429
1099522	PCED1A	patch98	0.0535018505076196	0.0871588855925974	0.0312334376047187
1099523	PCED1B	patch98	-0.0195445953814312	0.600585633992095	0.037313408447493
1099524	PCF11	patch98	3.24751390613676e-05	0.999392290972768	0.042622716690892
1099525	PCGF1	patch98	0.0512162877424569	0.378251276264291	0.0580894870368611
1099526	PCGF2	patch98	0.0315627734442524	0.44765932905396	0.0415437185858362
1099527	PCGF3	patch98	0.0180768693983997	0.446824098565438	0.0237495090762747
1099528	PCGF5	patch98	0.10884943624559	0.0312351848109735	0.0504309355144483
1099529	PCGF6	patch98	0.0197983104913278	0.135991552938955	0.0132643666119342
1099530	PCID2	patch98	-0.0307599326393324	0.449399333591559	0.0406426189657999
1099531	PCIF1	patch98	-0.0387042499281898	0.257358826936802	0.0341435345051588
1099532	PCK1	patch98	-0.00620841746538362	0.823843735038245	0.0278795723387491
1099533	PCK2	patch98	-0.14287266217682	0.000586322983300083	0.0413694630693628
1099534	PCLAF	patch98	-0.03734301069889	0.34622744895956	0.0396185539128496
1099535	PCLO	patch98	0.0533840569547476	0.0447335910523498	0.0265494380926288
1099536	PCM1	patch98	0.009580001952021	0.867416975468016	0.0573648319294552
1099537	PCMT1	patch98	-0.0138180533171112	0.574338492144485	0.0245900844782883
1099538	PCMTD1	patch98	-0.0391940372990899	0.451255978703698	0.0519992528696263
1099539	PCMTD2	patch98	0.0104792659575178	0.815563801752158	0.0449095026059003
1099540	PCNA	patch98	-0.026988678987113	0.341688666027068	0.0283650260269904
1099541	PCNP	patch98	0.000397171272986513	0.992816071640213	0.0440956545173512
1099542	PCNT	patch98	-0.0663311955498274	0.127262886415995	0.0434449310686962
1099543	PCNX1	patch98	-0.0269723398498347	0.536067995730081	0.0435688581491526
1099544	PCNX2	patch98	0.0610797512223232	0.0710052420331552	0.033779702931044
1099545	PCNX3	patch98	-0.0118530406044224	0.680705354090954	0.0287924573575187
1099546	PCNX4	patch98	-0.0541810130478687	0.12715868341739	0.035477190174078
1099547	PCOLCE2	patch98	0.0393601220678554	0.0108456995761605	0.0154086033943819
1099548	PCP2	patch98	0.10308059146837	0.0478201590137473	0.0519972474070533
1099549	PCP4	patch98	0.00757974809394973	0.253924310404182	0.0066384053009406
1099550	PCP4L1	patch98	0.0485867638912054	0.335983738984118	0.0504645749031562
1099551	PCSK1	patch98	0.0704497246314773	0.00403750494868596	0.0244217941310271
1099552	PCSK1N	patch98	0.0976450303042864	0.000128346083125769	0.0253556166763007
1099553	PCSK2	patch98	0.00823521725268792	0.67796728569552	0.0198242410614096
1099554	PCSK4	patch98	-0.0350280670198753	0.179983801797572	0.0260987000586488
1099555	PCSK5	patch98	-0.00149071934179515	0.925286655717086	0.0158908097993115
1099556	PCSK6	patch98	-0.0295595417233076	0.105208611299313	0.0182219040955229
1099557	PCSK7	patch98	0.00798670783949223	0.811950876631392	0.0335576924268668
1099558	PCSK9	patch98	-0.0161453041210357	0.40432923583076	0.0193492093701032
1099559	PCTP	patch98	0.0449078201539755	0.411305731964538	0.0546266045286887
1099560	PCYOX1	patch98	-0.0624317203046649	0.11675649443044	0.0397536755815071
1099561	PCYOX1L	patch98	0.094215676759596	0.00231376395227049	0.0308110671827606
1099562	PCYT1A	patch98	-0.106481780243428	0.00679755584239443	0.0392251963147979
1099563	PCYT1B	patch98	0.0449014853060622	0.0593101984873788	0.0237706894474401
1099564	PCYT2	patch98	0.0414276669486937	0.405126626005081	0.0497330290743021
1099565	PDAP1	patch98	-0.0151700955038672	0.516752373342925	0.0233858549320328
1099566	PDC	patch98	-0.0200450264943784	0.474235593202477	0.0279962793853033
1099567	PDCD10	patch98	0.0281149461623336	0.479647937243246	0.0397527367460608
1099568	PDCD11	patch98	-0.0135904514339194	0.709259093031711	0.0364353128621255
1099569	PDCD1LG2	patch98	-0.009361910988316	0.727455843416995	0.0268518391133773
1099570	PDCD2	patch98	0.0140744450244235	0.712047476101895	0.0381156181289949
1099571	PDCD2L	patch98	-0.0170221010943751	0.707950228233892	0.0454210784321432
1099572	PDCD4	patch98	-0.14277693432783	0.00304375308701319	0.0480146813621339
1099573	PDCD5	patch98	-0.0190982327158692	0.730564806095183	0.0554357477202291
1099574	PDCD6	patch98	0.00682757149318075	0.810044956585549	0.0283939886467535
1099575	PDCD6IP	patch98	0.0781586002535511	0.126316036506189	0.0510638322752771
1099576	PDCD7	patch98	-0.00074729121700689	0.975483694816038	0.0243081661222824
1099577	PDCL	patch98	-0.00562417534608395	0.92541692756524	0.0600577597573174
1099578	PDCL2	patch98	-0.0037616698768783	0.916639025947306	0.0359260642928838
1099579	PDCL3	patch98	0.0363330638869932	0.068076211914796	0.0198833502694386
1099580	PDE10A	patch98	-0.007575210078696	0.742177432711546	0.0230179072743781
1099581	PDE11A	patch98	0.0618852835270521	0.0137603168247791	0.0250582336237535
1099582	PDE12	patch98	-0.00872928720060826	0.773367279408777	0.0303011938767427
1099583	PDE1A	patch98	-0.0120966609138271	0.538202760107175	0.0196427119369936
1099584	PDE1B	patch98	0.050835531692359	0.0329384874889611	0.0237877895850327
1099585	PDE1C	patch98	-0.0131448682545451	0.443096931778395	0.017128942421742
1099586	PDE2A	patch98	-0.0432521328543001	0.301532759381003	0.0418335129039478
1099587	PDE3A	patch98	-0.0191354456161129	0.201355784203465	0.0149624954045737
1099588	PDE3B	patch98	-0.0121955504828216	0.57799205622839	0.021911629726063
1099589	PDE4A	patch98	0.0190985962822634	0.663868526626743	0.0439288680766691
1099590	PDE4B	patch98	0.0180812606020834	0.806109663333542	0.0736386652620719
1099591	PDE4C	patch98	-0.0250917923978839	0.100626142574702	0.0152628038593053
1099592	PDE4D	patch98	-0.0310476188350978	0.146182026759144	0.0213421219247875
1099593	PDE4DIP	patch98	-0.00701089650590454	0.914044748317294	0.0649295708618728
1099594	PDE5A	patch98	-0.000827136557534309	0.974210902096531	0.0255770882806922
1099595	PDE6A	patch98	-0.0239765195342644	0.642096270813171	0.05156566483387
1099596	PDE6B	patch98	0.00843777930230364	0.712169556276089	0.0228608630969856
1099597	PDE6C	patch98	0.00582083375804127	0.765960296865222	0.0195475474045445
1099598	PDE6D	patch98	-0.0217521422480995	0.530889886432886	0.034694723891486
1099599	PDE6G	patch98	-0.0329367125169524	0.146741933252537	0.0226721552385547
1099600	PDE6H	patch98	0.00631851605489019	0.880533137221468	0.0420259427624162
1099601	PDE7A	patch98	0.0571318896432449	0.238141347025312	0.0483902844886221
1099602	PDE7B	patch98	0.00261580322162813	0.905477909230156	0.0220209354499086
1099603	PDE8A	patch98	0.00133627373825697	0.97062703749872	0.0362773186757287
1099604	PDE8B	patch98	-0.00927640003496338	0.699443772588881	0.024017875330874
1099605	PDE9A	patch98	0.020571844250031	0.614256216773768	0.0407983818969487
1099606	PDF	patch98	0.0134168684926928	0.850698040295331	0.0712537271749436
1099607	PDGFB	patch98	0.0239946948747173	0.375326946433757	0.0270484064133731
1099608	PDGFC	patch98	0.127683731460478	0.025615619722887	0.0570847190500634
1099609	PDGFD	patch98	-0.00112210160260487	0.948848654943308	0.0174848742817768
1099610	PDGFRL	patch98	-0.06618110416648	0.0719085020587424	0.0367181167395035
1099611	PDHA1	patch98	-0.0372523734504657	0.346610369216347	0.0395538072225508
1099612	PDHA2	patch98	0.0114632833514192	0.5568342347528	0.0195009845728296
1099613	PDHB	patch98	-0.0542267449722805	0.289320381325358	0.051137379015109
1099614	PDHX	patch98	-0.0418705708907126	0.419276331609371	0.0518102952474003
1099615	PDIA2	patch98	-0.0420604017630911	0.228298907512866	0.0348816791706205
1099616	PDIA3	patch98	-0.0121601569207427	0.718693551748092	0.0337454122473872
1099617	PDIA4	patch98	-0.0401899937574523	0.149909587506183	0.0278821457486981
1099618	PDIA5	patch98	-0.0524336554451849	0.145735428117766	0.0360029085591778
1099619	PDIA6	patch98	-0.0388236484524127	0.543637126330318	0.0638948808552134
1099620	PDIK1L	patch98	-0.0818096622829816	0.0657391466124544	0.0443877372783003
1099621	PDILT	patch98	-0.0238709296097763	0.170520684517788	0.0173994608863038
1099622	PDK1	patch98	0.221547901571898	1.43014093554712e-07	0.0416803984941795
1099623	PDK2	patch98	0.0232666617679426	0.555353257647919	0.0394323558872147
1099624	PDK3	patch98	-0.0828688802381714	0.0921166697144974	0.0491326816491375
1099625	PDK4	patch98	0.0340518293317075	0.26187681836381	0.0303257935919899
1099626	PDLIM1	patch98	-0.070820814886561	0.0783701219172796	0.0401754614314621
1099627	PDLIM3	patch98	0.0269562096909277	0.384281056430745	0.0309635577170016
1099628	PDLIM4	patch98	-0.0396724230655702	0.11422188597973	0.0250859374116953
1099629	PDLIM5	patch98	0.0308461114229139	0.294155608843302	0.0293819500612734
1099630	PDP1	patch98	0.174903590272773	0.0100730650771113	0.0677843695364907
1099631	PDP2	patch98	0.00821173593068574	0.768992082338007	0.0279494347801746
1099632	PDPK1	patch98	-0.0156766844326515	0.704149686977644	0.0412675556182302
1099633	PDPN	patch98	-0.0297548000937703	0.289318820501311	0.0280595407703658
1099634	PDPR	patch98	-0.00965298140578455	0.739120620909507	0.0289749232360532
1099635	PDRG1	patch98	-0.038727452917304	0.521952363257333	0.0604493475522947
1099636	PDS5A	patch98	-0.032896448656909	0.578958929608788	0.0592553845424524
1099637	PDS5B	patch98	-0.0637445972862231	0.11896109308657	0.0408344083765477
1099638	PDSS1	patch98	-0.0347936555801933	0.282364733362019	0.0323407428136803
1099639	PDSS2	patch98	0.00361183107247276	0.922301287914566	0.0370177341456378
1099640	PDX1	patch98	-0.036214513029773	0.204340191986238	0.0285050195961042
1099641	PDXDC1	patch98	-0.0225697481703705	0.36475455151176	0.0248858986076917
1099642	PDXK	patch98	0.13677402020083	0.000158139974305578	0.0360072326396849
1099643	PDXP	patch98	0.070175661349005	0.0921333386163529	0.04160905072887
1099644	PDYN	patch98	-0.00291454009822221	0.846109017023212	0.0150112598007951
1099645	PDZD11	patch98	-0.0231056362984364	0.733957713870691	0.0679576926384415
1099646	PDZD2	patch98	-0.009605504552802	0.787663695178206	0.0356487884269325
1099647	PDZD4	patch98	0.0087572268300129	0.85414143362179	0.0476183727995702
1099648	PDZD7	patch98	-0.000817260499188976	0.98383291776513	0.040316694189147
1099649	PDZD8	patch98	0.0455261587588147	0.370200542346558	0.0507723724810856
1099650	PDZD9	patch98	-0.0161922640531121	0.571584591469676	0.0286090176177578
1099651	PDZK1	patch98	-0.0139017257481679	0.734708368225545	0.0410076465262066
1099652	PDZK1IP1	patch98	0.0199582091388128	0.772326386727815	0.0689534680729492
1099653	PDZRN3	patch98	-0.0140645140974629	0.565660687041917	0.0244717146626723
1099654	PDZRN4	patch98	-0.0275015656563163	0.35237366390236	0.0295521507434414
1099655	PEA15	patch98	-0.0284042853388714	0.612218472168403	0.056009248441877
1099656	PEAK1	patch98	-0.0294681335184392	0.177028937804983	0.0218070212007342
1099657	PEAK3	patch98	0.0311071449939839	0.0660539718870531	0.0168976123850369
1099658	PEAR1	patch98	0.0129313035386299	0.597707622659676	0.0244939075057835
1099659	PEBP1	patch98	-0.0712797259971708	0.156940107329467	0.0503050634167976
1099660	PEBP4	patch98	-0.0250761429703556	0.144784826691491	0.0171775239572007
1099661	PECR	patch98	-0.0573249411245989	0.211730079665805	0.0458614777281851
1099662	PEDS1	patch98	-0.0175801378019927	0.673194242468438	0.0416645600775967
1099663	PEF1	patch98	-0.00376674041124781	0.952829145962287	0.0636537545779075
1099664	PEG10	patch98	0.074819125452273	0.0283529462108723	0.0340567198772127
1099665	PEG3	patch98	0.0224939417344011	0.0023689135914394	0.00737339306486044
1099666	PELI1	patch98	-0.060160613661889	0.258913296302676	0.0532453245247362
1099667	PELI2	patch98	-0.0209921683661436	0.29528498279346	0.0200426011994679
1099668	PELI3	patch98	0.0269391896455176	0.349173563255973	0.0287560620485033
1099669	PELO	patch98	0.0340235104186821	0.280047692671549	0.0314728249382753
1099670	PELP1	patch98	0.0205192209650484	0.531334644659026	0.0327636805183251
1099671	PEMT	patch98	-0.0243904965020715	0.497155895253587	0.0359040717781839
1099672	PENK	patch98	-0.0226535039394354	0.246010322913535	0.0195110243820712
1099673	PEPD	patch98	-0.0243528584151907	0.536355894069356	0.0393653698085589
1099674	PER1	patch98	-0.0110482731845023	0.780199461706455	0.0395760054080614
1099675	PER2	patch98	-0.0167875113236309	0.717512621609067	0.0463832537018395
1099676	PER3	patch98	0.029013865413214	0.302912754262118	0.0281425205190125
1099677	PERCC1	patch98	0.00452219936011887	0.749032944439437	0.0141301054080738
1099678	PERM1	patch98	-0.0331858677560111	0.207075322764993	0.0262793685591516
1099679	PERP	patch98	0.201052974648358	0.0261695309832644	0.0902233980632448
1099680	PES1	patch98	-0.0322453556708993	0.439681313268772	0.041705390640423
1099681	PET100	patch98	-0.0521642311463226	0.0999453761425378	0.0316667596520138
1099682	PET117	patch98	-0.0259610238880662	0.489123479441006	0.0375123017985016
1099683	PEX1	patch98	0.0537891929099636	0.378844792414717	0.0610837072161778
1099684	PEX10	patch98	-0.0107374991895532	0.811200639942024	0.0449329597207932
1099685	PEX11A	patch98	-0.0254032243588849	0.379120567534651	0.0288649352789497
1099686	PEX11B	patch98	0.0958255812615333	0.00349884781099543	0.0327045194186451
1099687	PEX11G	patch98	0.0492326023550604	0.180946054545437	0.0367633941610851
1099688	PEX12	patch98	-0.0265050217701554	0.245886836858272	0.0228222879709825
1099689	PEX13	patch98	-0.0240145428004269	0.653674138921994	0.0535017415807305
1099690	PEX14	patch98	-0.0387467415715836	0.225200609515319	0.0319197458672649
1099691	PEX16	patch98	-0.113651435492662	0.0119510090384953	0.045097343834383
1099692	PEX19	patch98	-0.0403294305318107	0.492372884406136	0.0587123572689747
1099693	PEX2	patch98	0.0759666956728851	0.267045473571025	0.0683908628311349
1099694	PEX26	patch98	0.0221604482346597	0.384384998900951	0.0254604202891363
1099695	PEX3	patch98	0.0612150181294291	0.297337565322571	0.0586950923322193
1099696	PEX5	patch98	-0.0720663151480784	0.136634132676041	0.0483619660309601
1099697	PEX5L	patch98	0.00415106750597732	0.80468343479039	0.0167798764197255
1099698	PEX6	patch98	-0.0054063929043978	0.778982681365579	0.0192567895705952
1099699	PEX7	patch98	0.0122868564887167	0.802880931622508	0.0492036018417916
1099700	PF4	patch98	-0.00417874748424584	0.888056651385761	0.029675516922931
1099701	PF4V1	patch98	0.0182818728956982	0.159969257965535	0.0129966460009639
1099702	PFAS	patch98	0.0278888061694266	0.4101953842599	0.0338439574346151
1099703	PFDN1	patch98	0.0195552583584008	0.576831809043193	0.035027790975686
1099704	PFDN2	patch98	-0.0138143366109526	0.633706856269371	0.0289776617995405
1099705	PFDN4	patch98	-0.00843880786197933	0.820381829903894	0.0371526633589445
1099706	PFDN5	patch98	-0.0644750011903645	0.0968611160689324	0.0387823541645636
1099707	PFDN6	patch98	0.0311817574299576	0.556390672655914	0.0529858403395996
1099708	PFKFB1	patch98	0.00414574755481617	0.863687517525231	0.0241389987612978
1099709	PFKFB2	patch98	0.0491762045935217	0.270916870157165	0.044631831776845
1099710	PFKFB3	patch98	0.14303518752156	1.68429994901961e-11	0.0209014316769075
1099711	PFKFB4	patch98	0.143661708390877	0.00494938789179588	0.0509580446343139
1099712	PFKL	patch98	0.0327964535992557	0.211370925476735	0.0262173894696677
1099713	PFKM	patch98	-0.0224181228041896	0.474771336282409	0.0313487110179281
1099714	PFKP	patch98	0.0881616121300504	0.00376072999559978	0.0303246196970118
1099715	PFN1	patch98	-0.00685038149394211	0.561993390231696	0.0118077763699024
1099716	PFN2	patch98	0.0282037184474275	0.709418297028014	0.0756561471188339
1099717	PFN3	patch98	-0.0174355245363818	0.327238864641447	0.017784584461477
1099718	PFN4	patch98	0.0274291782386803	0.370336644452732	0.0305986900815606
1099719	PGA3	patch98	0.0640533571760002	0.0754462058408452	0.0359775029036015
1099720	PGA4	patch98	-0.0411458503671006	0.323256845645605	0.0416253414767949
1099721	PGAM1	patch98	-0.0337751066553599	0.666390808093489	0.0783121375746549
1099722	PGAM2	patch98	-0.0442244628002617	0.373796145732726	0.0496931370012461
1099723	PGAM4	patch98	0.0487546596542962	0.260895809498112	0.0433305047633141
1099724	PGAM5	patch98	0.0591462256956145	0.176285497815223	0.0436941879570024
1099725	PGAP1	patch98	-0.00957989703052684	0.844318792034965	0.0487663763874176
1099726	PGAP2	patch98	-0.04985793112032	0.4212070928427	0.0619507478965516
1099727	PGAP3	patch98	0.0930149755290952	0.045258603564162	0.046372758374231
1099728	PGAP4	patch98	0.0684539668612619	0.0088455471401591	0.0260748491635624
1099729	PGAP6	patch98	0.0323705505493067	0.392127669050141	0.037803170174414
1099730	PGBD1	patch98	-0.00960716489667813	0.630893018184465	0.0199865967722677
1099731	PGBD2	patch98	-0.0148861382080551	0.678362511595243	0.0358813396580955
1099732	PGBD3	patch98	0.0085502739320015	0.828126722381277	0.0393685329981608
1099733	PGBD4	patch98	0.0290063659463754	0.309079279098591	0.0284965252662946
1099734	PGBD5	patch98	-0.0224459145429683	0.723266503897625	0.0633639143461448
1099735	PGC	patch98	-0.0221948220037059	0.0608250904892813	0.011819743516029
1099736	PGD	patch98	0.0240375051746348	0.52455315376346	0.0377556271231939
1099737	PGF	patch98	-0.0187690846002223	0.579480566956299	0.0338547141165979
1099738	PGGHG	patch98	0.0246202866899729	0.269003704725824	0.0222559754422338
1099739	PGGT1B	patch98	0.0952339085685469	0.0295286309476456	0.0436692834831104
1099740	PGK1	patch98	0.144682847523247	3.49456192643056e-12	0.0204351495321364
1099741	PGK2	patch98	-0.00672603736743292	0.693014662125287	0.0170309894431204
1099742	PGLS	patch98	0.0447782726101305	0.199908958244991	0.0349008115953035
1099743	PGLYRP1	patch98	0.0350495039282008	0.120719891834769	0.0225596147871472
1099744	PGLYRP2	patch98	-0.00705138954065523	0.804298714680196	0.0284466651195812
1099745	PGLYRP3	patch98	0.0396998045755059	0.216315321100301	0.0320807359238008
1099746	PGLYRP4	patch98	0.00428896125511321	0.819010270899073	0.018736970702679
1099747	PGM1	patch98	0.147430761157882	0.0315990340664469	0.0684532273086059
1099748	PGM2	patch98	0.0513272388267753	0.257632663666248	0.0453051800368504
1099749	PGM2L1	patch98	0.0248520510647329	0.564579122123723	0.0431215236459227
1099750	PGM3	patch98	-0.0141291765550094	0.775416690411456	0.0495054508991749
1099751	PGM5	patch98	0.0470060975272551	0.0469267156096852	0.0236157151019413
1099752	PGP	patch98	-0.0272232421125244	0.503194390940432	0.040642834744503
1099753	PGPEP1	patch98	-0.0194159625749922	0.577730966374695	0.0348605310272848
1099754	PGPEP1L	patch98	0.0185177393816379	0.327036424812034	0.0188805570148071
1099755	PGR	patch98	0.0132344272680169	0.644756095179334	0.0286920369649119
1099756	PGRMC1	patch98	0.0073394309509644	0.88585218297735	0.051107876023795
1099757	PGRMC2	patch98	0.0178216816810648	0.694169011562672	0.0453057125689526
1099758	PGS1	patch98	0.00460938545595533	0.86110379377489	0.0263343341858256
1099759	PHACTR1	patch98	-0.0204321067242811	0.463249239120384	0.0278401524843873
1099760	PHACTR2	patch98	-0.0788631186064648	0.0656182760347917	0.0427698187869645
1099761	PHACTR3	patch98	-0.0311105525941853	0.364193297405867	0.0342630351742213
1099762	PHACTR4	patch98	0.0240187524092229	0.422876513123518	0.0299519883172437
1099763	PHAF1	patch98	0.0200609001655522	0.604478269135793	0.0387123078936713
1099764	PHAX	patch98	0.0751547949804513	0.163499451737961	0.0538800001076726
1099765	PHB1	patch98	-0.0407809968403628	0.408059720035842	0.049263830279324
1099766	PHB2	patch98	-0.0638822001202458	0.0350595932172379	0.0302508285383442
1099767	PHC1	patch98	-0.0715822421853091	0.0772198546320425	0.0404501571281464
1099768	PHC2	patch98	0.122838543189401	0.00436933025110754	0.0429587887436315
1099769	PHC3	patch98	0.0802616649433899	0.0332955245370817	0.0376340081258106
1099770	PHETA1	patch98	0.0138146690411166	0.738704071477203	0.0413982636789231
1099771	PHETA2	patch98	0.0682150711387926	0.0728468779478895	0.0379715274574383
1099772	PHEX	patch98	-0.0076873175090529	0.699765801717249	0.0199259652229731
1099773	PHF1	patch98	0.00641270662613213	0.724797757170045	0.0182078524396895
1099774	PHF10	patch98	0.000784636200813043	0.984817645039854	0.0412181762349039
1099775	PHF11	patch98	-0.000925964795366414	0.980431189928387	0.0377374243750475
1099776	PHF12	patch98	-0.0155265094188384	0.742160190441406	0.0471753216227808
1099777	PHF13	patch98	0.00796873329147059	0.744800955017741	0.0244717303452892
1099778	PHF14	patch98	0.0511868628796927	0.328499239488468	0.0523479398265142
1099779	PHF19	patch98	-0.0363576548635931	0.252353174088292	0.0317369942818674
1099780	PHF2	patch98	0.127803055595843	0.0136827202974792	0.0517065577231593
1099781	PHF20	patch98	-0.0356206363932942	0.35675446600024	0.0386268642719713
1099782	PHF20L1	patch98	-0.0774578990990187	0.0192848524159768	0.033025859628182
1099783	PHF21A	patch98	0.0804332318908696	0.254601359893572	0.0705446686088508
1099784	PHF21B	patch98	-0.0047732842760702	0.698378686666046	0.0123128047850251
1099785	PHF23	patch98	-0.0878514108147202	0.158927655209952	0.0622979313327561
1099786	PHF24	patch98	-0.0198042531275174	0.337074587243371	0.0206161803106051
1099787	PHF3	patch98	0.0125715674546025	0.565788944339302	0.021881267442474
1099788	PHF5A	patch98	-0.0556341971645181	0.141241484154611	0.0377734505027313
1099789	PHF6	patch98	-0.056978983375773	0.187864198190742	0.0432247185184444
1099790	PHF7	patch98	0.0206536084877186	0.414362409321485	0.0252883551001824
1099791	PHF8	patch98	-0.0659730339233974	0.00969689228800097	0.0254374875092388
1099792	PHGDH	patch98	-0.0669961878462692	0.0220743523488852	0.029202810228729
1099793	PHGR1	patch98	0.0407761128481762	0.100583150090862	0.0248001032943536
1099794	PHIP	patch98	-0.028531878766558	0.42187598510511	0.0355032939734175
1099795	PHKA1	patch98	-0.00857767094779573	0.733036594554475	0.0251379299787473
1099796	PHKA2	patch98	-0.00610089823886351	0.911112186927161	0.054630371518023
1099797	PHKB	patch98	0.0385304061861867	0.441487506597441	0.0500317410733118
1099798	PHKG1	patch98	0.0305786421580725	0.446325490114056	0.0401303595694587
1099799	PHKG2	patch98	-0.0343083105126517	0.327083547621594	0.0349839224486744
1099800	PHLDA1	patch98	0.0836106955910525	0.0189466102398271	0.035548559777691
1099801	PHLDA2	patch98	0.0842318063218419	0.0641703405783231	0.0454347172427232
1099802	PHLDA3	patch98	0.0773501611744573	0.0458754847443575	0.0386735629685797
1099803	PHLDB1	patch98	-0.0827994417731844	0.0380880543806088	0.0398492438280856
1099804	PHLDB2	patch98	-0.048141642054285	0.530040037121902	0.0766274348609526
1099805	PHLDB3	patch98	-0.00063627283701626	0.98838886638503	0.0437058163012217
1099806	PHLPP1	patch98	0.0231740767477255	0.253548196983456	0.0202799588715097
1099807	PHLPP2	patch98	0.0250830631892043	0.505213366796569	0.0376254672625045
1099808	PHOSPHO1	patch98	-0.0201939181242564	0.474648751412882	0.0282306240585651
1099809	PHOSPHO2	patch98	-0.0536746948323324	0.0698706368419837	0.0295645004779805
1099810	PHOX2A	patch98	-0.0463197518308379	0.0579084632062308	0.0243853555482576
1099811	PHOX2B	patch98	-0.0253870328526428	0.339172344451008	0.0265429296045192
1099812	PHPT1	patch98	0.0470652713241922	0.0446132592130783	0.0233936945286663
1099813	PHRF1	patch98	0.0402531719546748	0.163279439192512	0.028843219834525
1099814	PHTF1	patch98	0.0836461421409165	0.0819880801936107	0.0480240566187921
1099815	PHTF2	patch98	-0.00546856547918748	0.884375731133532	0.0375905243956631
1099816	PHYH	patch98	-0.106352478942709	0.0682672665510837	0.0582420588452495
1099817	PHYHD1	patch98	0.0651387359611139	0.0688217990141081	0.0357438197295878
1099818	PHYHIP	patch98	-0.0333733136435048	0.468442575293402	0.0460062406557293
1099819	PHYHIPL	patch98	-0.0222984036681891	0.491539052059735	0.0323999674782442
1099820	PHYKPL	patch98	-0.0238569381871359	0.489399222538236	0.0344939055550104
1099821	PI15	patch98	-0.00503154524186881	0.874861234961099	0.0319373780440472
1099822	PI16	patch98	-0.0245791326754924	0.424237023060431	0.0307409270197216
1099823	PI3	patch98	0.130317436027078	0.602117811680257	0.249845080417947
1099824	PI4K2A	patch98	-0.0113882193566699	0.761138521769462	0.0374484365476227
1099825	PI4K2B	patch98	-0.0360770229546746	0.326522559109189	0.0367448001244258
1099826	PI4KA	patch98	-0.00878659405243462	0.802161650682684	0.0350559196274537
1099827	PI4KB	patch98	0.0982466327151849	0.122976505353402	0.0636208273302988
1099828	PIANP	patch98	-0.0418097149743417	0.270193290843956	0.0378887649590191
1099829	PIAS1	patch98	-0.0201205396841335	0.632716194060308	0.0420829816193062
1099830	PIAS2	patch98	0.0408101884414188	0.242848204905558	0.0349139684454516
1099831	PIAS3	patch98	0.0574506343366272	0.190144714629689	0.0438080854661767
1099832	PIAS4	patch98	-0.049435635370951	0.115717855780624	0.0313887546835253
1099833	PIBF1	patch98	-0.0602665934333959	0.248599848084439	0.0521918460185644
1099834	PICALM	patch98	0.0849565911865437	0.0302021999875084	0.0391176492588152
1099835	PICK1	patch98	-0.0600480360039822	0.0643240820949364	0.0324087061773418
1099836	PID1	patch98	0.078276304149561	0.000246894506674268	0.0212456979311479
1099837	PIDD1	patch98	-0.0216446966033638	0.585603470264012	0.0396808601233224
1099838	PIERCE1	patch98	0.0300841263944043	0.407198030157261	0.0362751579434412
1099839	PIERCE2	patch98	0.00229956355833629	0.819711730817091	0.0100857644647642
1099840	PIEZO1	patch98	0.107233064905383	0.000553675726694404	0.0309094545391159
1099841	PIEZO2	patch98	-0.00825532439210038	0.454960553490821	0.011042666521143
1099842	PIF1	patch98	0.00904318264318654	0.715065309210648	0.0247616839463982
1099843	PIGA	patch98	0.078812699831259	0.186785099904856	0.0596416791123218
1099844	PIGB	patch98	-0.0404165183891801	0.358755699370687	0.0440104350391967
1099845	PIGBOS1	patch98	-0.0574362552961606	0.285662962650409	0.0537542886931556
1099846	PIGC	patch98	-0.0068999144120226	0.845259259323898	0.0353401851855624
1099847	PIGF	patch98	0.000296689237565106	0.994159347798706	0.0405156114518799
1099848	PIGG	patch98	0.0432024108995841	0.222495609445623	0.0353828732482494
1099849	PIGH	patch98	-0.00137022228813131	0.964475861338213	0.0307545547360949
1099850	PIGK	patch98	-0.0356691320610714	0.335236241850159	0.0369903972184839
1099851	PIGL	patch98	0.000415892156496978	0.990008796083975	0.0331999454574326
1099852	PIGM	patch98	-0.055767866511448	0.273613550802087	0.0509000774536738
1099853	PIGN	patch98	0.00280216850839471	0.919863566292877	0.0278430232073059
1099854	PIGO	patch98	-0.0684610745558682	0.194324581741962	0.0526976273007124
1099855	PIGP	patch98	0.00046777471902966	0.991382151179958	0.0432927577008197
1099856	PIGQ	patch98	-0.0688118761146379	0.154509281107147	0.0482783542752148
1099857	PIGR	patch98	-0.265336564893355	1.43390516398404e-09	0.043260834642348
1099858	PIGS	patch98	-0.0356570016181466	0.52705455990107	0.0563459091074379
1099859	PIGT	patch98	0.00976570673672467	0.768578362106668	0.0331773588428211
1099860	PIGU	patch98	0.00743194258796332	0.798619512267024	0.029118535966021
1099861	PIGV	patch98	0.0299908599189742	0.138362030551379	0.0202148932123952
1099862	PIGW	patch98	0.00927537195954521	0.772096962106975	0.0320122362198953
1099863	PIGX	patch98	0.0135879354495883	0.647897871346923	0.029740676624503
1099864	PIGY	patch98	-0.0560858530850638	0.0754146621751787	0.0314989038823663
1099865	PIGZ	patch98	-0.0367980801489789	0.207729094700833	0.0291818277691907
1099866	PIH1D1	patch98	0.0187179416227368	0.672800954332555	0.0443045234650333
1099867	PIH1D2	patch98	-0.0247873577533717	0.418268995245579	0.0306053020654041
1099868	PIK3C2A	patch98	-0.053328916400156	0.45985905808649	0.0721162945693735
1099869	PIK3C2B	patch98	0.0285032733581788	0.49066488272077	0.0413322787136703
1099870	PIK3C2G	patch98	-0.0112857975076114	0.833756824535985	0.0537512076129306
1099871	PIK3C3	patch98	0.018673474113078	0.542196387339264	0.0306226962270605
1099872	PIK3CA	patch98	-0.0300800349932149	0.287941762478423	0.0282852838786687
1099873	PIK3CB	patch98	-0.0753888416049114	0.174681973671893	0.0554866720817169
1099874	PIK3CG	patch98	0.01074794774007	0.668988241146476	0.0251286645277419
1099875	PIK3R1	patch98	0.0535819395536495	0.38482270368255	0.0616177102461141
1099876	PIK3R2	patch98	0.0052892134282512	0.854638304201255	0.0288600971829972
1099877	PIK3R3	patch98	-0.048586091959535	0.341079200523283	0.0509993826816833
1099878	PIK3R4	patch98	-0.000675914898118338	0.989498613041716	0.0513355984282027
1099879	PIK3R5	patch98	0.00549942613129641	0.91271266479042	0.0501511700201516
1099880	PIKFYVE	patch98	0.0325381334911757	0.463778643128884	0.0443879971043323
1099881	PILRA	patch98	0.00541950124307475	0.869502454310523	0.0329752776384464
1099882	PILRB	patch98	-0.0457049207784672	0.255754856744092	0.0401834108482832
1099883	PIM2	patch98	-0.0146118883347615	0.733056808697551	0.0428253250973634
1099884	PIM3	patch98	-0.0413241692435086	0.227397791242226	0.0342046897264772
1099885	PIMREG	patch98	-0.0423161284594338	0.195608196539287	0.0326665533224999
1099886	PIN1	patch98	0.0384939219648832	0.325259856640105	0.0391041692891637
1099887	PIN4	patch98	-0.0108736490758083	0.819312819980633	0.0475841129641634
1099888	PINK1	patch98	0.0375835640883346	0.309063088813684	0.0369217267327858
1099889	PINLYP	patch98	0.001221570793889	0.933264181518631	0.0145826712240755
1099890	PINX1	patch98	0.00600979709584687	0.844977555011554	0.0307245031675028
1099891	PIP	patch98	-0.187784639894219	7.80309992782161e-08	0.0345885553731805
1099892	PIP4K2A	patch98	-0.0180746077077616	0.670474624979338	0.0424610293899593
1099893	PIP4K2B	patch98	-0.0798476120006993	0.167909679414662	0.0578449153788606
1099894	PIP4K2C	patch98	0.00359624715128087	0.946010088183124	0.0530872486520905
1099895	PIP4P1	patch98	-0.0376006642197389	0.379250786571919	0.0427362070447687
1099896	PIP4P2	patch98	0.0664555240673377	0.0135161217269162	0.0268386264041947
1099897	PIP5K1A	patch98	0.0246367058989537	0.200200432813198	0.0192146531867752
1099898	PIP5K1B	patch98	0.0170968412171347	0.687193102458247	0.0424414713207263
1099899	PIP5K1C	patch98	-0.0546543111574025	0.144587313438774	0.0374205692470759
1099900	PIP5KL1	patch98	-0.00052278861711299	0.979695655721807	0.0205341159487605
1099901	PIPOX	patch98	-0.00777608722702019	0.746261332701097	0.0240225147412946
1099902	PIR	patch98	-0.0332782043591507	0.21560931959379	0.0268501897648738
1099903	PIRT	patch98	0.00510230994107716	0.739000850139621	0.0153080814798464
1099904	PISD	patch98	-0.00861539545324186	0.713613052930292	0.0234652226631365
1099905	PITHD1	patch98	-0.0215652970999091	0.708388329554861	0.0576345730845276
1099906	PITPNA	patch98	0.0697698327759092	0.0784783786547689	0.0395936478435028
1099907	PITPNB	patch98	0.0391326165736049	0.586667185346916	0.0719452393612558
1099908	PITPNC1	patch98	0.0396493408768625	0.328424838506672	0.0405424700500213
1099909	PITPNM1	patch98	-0.00529615481653179	0.895340685587515	0.0402452659694325
1099910	PITPNM2	patch98	-0.057851827641014	0.107345621371958	0.0358816322946135
1099911	PITPNM3	patch98	0.0118467409353769	0.669333554816117	0.0277283951414473
1099912	PITRM1	patch98	0.044806223617191	0.23842277101218	0.0379733181410357
1099913	PITX1	patch98	-0.0788303623854069	0.115704027271185	0.0500507938798619
1099914	PITX2	patch98	-0.00568309259013902	0.459373994575948	0.00767690001327869
1099915	PITX3	patch98	-0.010681891348272	0.714958486311131	0.0292372684222066
1099916	PIWIL1	patch98	-0.00739343685502716	0.784385955364535	0.0270117016874702
1099917	PIWIL2	patch98	-0.0200668309571179	0.303306242293473	0.0194800419991733
1099918	PIWIL3	patch98	-0.0326041137912672	0.349218114447395	0.0348062678009132
1099919	PIWIL4	patch98	0.0423914064304483	0.106221379816029	0.0262082078768191
1099920	PJA1	patch98	-0.0250660547008146	0.539247709472778	0.0408074898144241
1099921	PJA2	patch98	-0.0387177947320952	0.329871682647388	0.0397086301151111
1099922	PJVK	patch98	0.117988553072467	0.00612256802521425	0.0429134346308125
1099923	PKD1	patch98	0.000297233907430443	0.994388027753296	0.0422440049914186
1099924	PKD1L1	patch98	-0.00135070731927165	0.961990215998846	0.0283326355217436
1099925	PKD1L2	patch98	0.021244394207044	0.430630500824826	0.0269405015186093
1099926	PKD1L3	patch98	0.00801142583014795	0.75411566239226	0.0255678888618154
1099927	PKD2	patch98	0.0597231095759717	0.00195236371925131	0.0192092716990489
1099928	PKD2L1	patch98	-0.0275562800319734	0.206935855622363	0.0218146783893945
1099929	PKD2L2	patch98	-0.0210180842407126	0.331445597476082	0.0216262827571981
1099930	PKDCC	patch98	-0.00258770918569724	0.963650291522835	0.0567609610141154
1099931	PKDREJ	patch98	-0.0230887621903468	0.255341890192817	0.0202818148930751
1099932	PKHD1	patch98	0.0119876820386169	0.589424886479983	0.0222028163273442
1099933	PKHD1L1	patch98	0.022741639992888	0.607965600208119	0.0443125624155493
1099934	PKIA	patch98	0.0607193202211961	0.0581748761225803	0.0320001527821701
1099935	PKIB	patch98	-0.0210877329628399	0.684452801400638	0.0518683486085312
1099936	PKIG	patch98	0.030668366795835	0.355053578125755	0.0331391850629743
1099937	PKLR	patch98	-0.0115057002936782	0.630454751264511	0.0239055974635698
1099938	PKM	patch98	0.0194781945843264	0.227490489148372	0.0161256385259253
1099939	PKMYT1	patch98	0.0205011194121906	0.240681674164323	0.0174585228904352
1099940	PKN1	patch98	-0.0658207807555784	0.291586404296665	0.0623633826213231
1099941	PKN2	patch98	0.0173418237406757	0.471781046415537	0.0240867951374506
1099942	PKN3	patch98	-0.0342329727082805	0.277929708324374	0.0315272613414417
1099943	PKNOX1	patch98	0.0139919045163383	0.795405716547356	0.0539403701116001
1099944	PKNOX2	patch98	0.0318087718260026	0.33080359091482	0.032685765250076
1099945	PKP1	patch98	0.0292137811393109	0.501094859108095	0.0434008596330027
1099946	PKP2	patch98	0.00363716707881096	0.899461877586018	0.0287780730030039
1099947	PKP3	patch98	0.0414415244090503	0.45117434564958	0.0549711041539396
1099948	PKP4	patch98	0.0340528647195988	0.370476842746115	0.0379988984919605
1099949	PLA1A	patch98	0.139368750721096	0.000296590789704876	0.038325520527751
1099950	PLA2G10	patch98	0.00996279270909076	0.538381342860075	0.0161848235219136
1099951	PLA2G12A	patch98	-0.0727329231192702	0.105276938743304	0.0448448451536503
1099952	PLA2G12B	patch98	0.0287003664346095	0.438141491515319	0.03699566407421
1099953	PLA2G15	patch98	-0.0284361518090961	0.570842363185247	0.0501450984074322
1099954	PLA2G1B	patch98	-0.0446182721360693	0.184108668633658	0.0335598039638208
1099955	PLA2G2A	patch98	-0.108256972825151	0.0172930723828969	0.0453705118479229
1099956	PLA2G2C	patch98	0.013468423426282	0.484068892162496	0.0192366569607069
1099957	PLA2G2D	patch98	-0.00869062642996734	0.742203032558205	0.0264099120127237
1099958	PLA2G2E	patch98	-0.00714348659271451	0.406878562865986	0.00860768258444628
1099959	PLA2G2F	patch98	0.0202147242448604	0.244972508546642	0.0173722819027651
1099960	PLA2G3	patch98	0.00167182661527246	0.902442499593339	0.0136341363686621
1099961	PLA2G4A	patch98	-0.0141587486021856	0.724560848957569	0.0401654506539113
1099962	PLA2G4B	patch98	0.0437093143107274	0.24244183280004	0.0373619557962892
1099963	PLA2G4C	patch98	0.00262951150879176	0.949720958324494	0.041685553961159
1099964	PLA2G4D	patch98	-0.042539824961443	0.14756500925341	0.0293422478655555
1099965	PLA2G4E	patch98	-0.0101149688782812	0.537750997584633	0.0164065670724347
1099966	PLA2G4F	patch98	-0.0359724892100744	0.290120960249862	0.0339794917856361
1099967	PLA2G5	patch98	-0.0228702155470182	0.106449869728421	0.0141486167310356
1099968	PLA2G6	patch98	-0.0152839526548762	0.418066119972043	0.0188630857511149
1099969	PLA2R1	patch98	-0.0407568837162402	0.549524142908388	0.068068575897824
1099970	PLAA	patch98	-0.039623156974019	0.51840023086773	0.0613230091738062
1099971	PLAAT1	patch98	0.00612359480062949	0.841055265820989	0.0305236639618746
1099972	PLAAT2	patch98	0.101223209234938	0.152161757668352	0.0706131159262125
1099973	PLAAT3	patch98	-0.0117733277950064	0.779287254519061	0.0419943045983227
1099974	PLAAT4	patch98	-0.128567947896138	0.000498369242671308	0.0367555093340607
1099975	PLAAT5	patch98	-0.00104413998375755	0.975192508470724	0.0335653804640397
1099976	PLAC1	patch98	0.00826999486042356	0.4767596265908	0.0116167160787129
1099977	PLAC8	patch98	0.00446062210498801	0.879098494669832	0.0293139120829454
1099978	PLAC8L1	patch98	0.0210180488622642	0.191769616048642	0.0160858572600198
1099979	PLAC9	patch98	-0.030951366251505	0.406282438728867	0.0372480771364018
1099980	PLAG1	patch98	-0.0146615252587169	0.578982552533529	0.0264110089676237
1099981	PLAGL2	patch98	0.00718596044660987	0.826249951885467	0.0327236426513061
1099982	PLAT	patch98	0.133454201758229	0.0104368669948365	0.0519701571585751
1099983	PLB1	patch98	-0.00876443745790904	0.645572341080195	0.0190481661236698
1099984	PLBD1	patch98	0.0398858261727637	0.187778242520377	0.0302518126102987
1099985	PLBD2	patch98	-0.033818839474507	0.36821692853411	0.0375599214371969
1099986	PLCB1	patch98	0.0072637056834582	0.790134038651113	0.0272827752099611
1099987	PLCB3	patch98	0.0583297231872088	0.238240674475079	0.0494153065184847
1099988	PLCB4	patch98	-0.0315244632633455	0.496949823339822	0.046383412416053
1099989	PLCD1	patch98	0.0338782106455654	0.373727804865794	0.0380620488139975
1099990	PLCD3	patch98	0.0467956524051081	0.414898672942968	0.0573626826979863
1099991	PLCD4	patch98	-0.0334082070923436	0.277050614004586	0.030711394150959
1099992	PLCE1	patch98	-0.0267344581690627	0.260179312428706	0.0237244236216674
1099993	PLCG1	patch98	0.0444506311046134	0.174081199767029	0.0326703022259979
1099994	PLCG2	patch98	-0.0029835615582399	0.913826651124644	0.0275612633282704
1099995	PLCH1	patch98	-0.0384708387979957	0.135488064111028	0.0257412824538363
1099996	PLCH2	patch98	-0.0390469094573014	0.276543032118204	0.0358569812813731
1099997	PLCL1	patch98	0.0544750758236123	0.0110462301186832	0.0213797113149805
1099998	PLCL2	patch98	-0.0422742930462837	0.324073965968502	0.0428392685373473
1099999	PLCXD1	patch98	-0.0655487719898765	0.11185621162335	0.0411764551564699
1100000	PLCXD2	patch98	-0.0101329120140436	0.800398249627167	0.0400625521819538
1100001	PLCXD3	patch98	0.00152783981924951	0.953525368837494	0.0262060393314906
1100002	PLCZ1	patch98	0.00284431698341005	0.890622978540721	0.0206760583097236
1100003	PLD1	patch98	-0.0225787993015209	0.188393421464237	0.0171490217114613
1100004	PLD2	patch98	0.033392500609398	0.557704418788	0.0569318633017023
1100005	PLD4	patch98	-0.0227890805312297	0.590709298602517	0.0423545745360853
1100006	PLD5	patch98	-0.00609096986322841	0.622160552157874	0.0123547037221412
1100007	PLD6	patch98	-0.0127088562274954	0.560349157043755	0.0218140343118544
1100008	PLEC	patch98	0.0417499736409258	0.0505064655740951	0.0213118190522216
1100009	PLEK2	patch98	0.0325586675418937	0.292076251850425	0.0308797991420121
1100010	PLEKHA1	patch98	-0.0530846714999924	0.366247491932921	0.058714977457144
1100011	PLEKHA2	patch98	-0.00485874977179108	0.924043949480766	0.0509435308523696
1100012	PLEKHA3	patch98	0.0163863332129	0.723260577118591	0.046256926632039
1100013	PLEKHA4	patch98	-0.0101838516479298	0.350422314009921	0.0108989120322709
1100014	PLEKHA5	patch98	0.000750137905177544	0.970157687095051	0.02004439535294
1100015	PLEKHA6	patch98	-0.0693541624422715	0.135315873267563	0.0463851945223464
1100016	PLEKHA7	patch98	-0.0565923817484742	0.134516895697267	0.0377723560966266
1100017	PLEKHA8	patch98	0.00161879480869499	0.96042821791269	0.0326147078250198
1100018	PLEKHB1	patch98	0.0261704205379886	0.359498184057538	0.0285416396103973
1100019	PLEKHB2	patch98	-0.0267418648826126	0.543679034298512	0.0440155961752111
1100020	PLEKHD1	patch98	0.0768424810089533	0.00187997530422107	0.0246260157933375
1100021	PLEKHF2	patch98	-0.0852359569224399	0.118862137776599	0.0545869738271496
1100022	PLEKHG1	patch98	0.0141772398214982	0.586816242854242	0.0260752163430505
1100023	PLEKHG3	patch98	0.0111757679773984	0.796939564605962	0.0434166659868918
1100024	PLEKHG4	patch98	0.00379952886329805	0.7974930898039	0.0148020136985438
1100025	PLEKHG4B	patch98	-0.0105715330389056	0.780811504629512	0.0379768051378197
1100026	PLEKHG5	patch98	0.0256706029706897	0.517675445618143	0.0396604919804729
1100027	PLEKHG6	patch98	0.00240647426627964	0.939173963389781	0.0315250168845185
1100028	PLEKHG7	patch98	-0.000160775257003533	0.995239705547789	0.0269382048370176
1100029	PLEKHH1	patch98	-0.0868710353970175	0.0345158982342093	0.0410135455153352
1100030	PLEKHH2	patch98	-0.00836112631450524	0.781456644672151	0.0301272100325582
1100031	PLEKHH3	patch98	-0.0723604125388138	0.141327820958741	0.0491405788491573
1100032	PLEKHJ1	patch98	0.0259836697811623	0.453345088507259	0.0346326027427209
1100033	PLEKHM1	patch98	0.0541886394956944	0.225296592347952	0.0446501017625167
1100034	PLEKHM2	patch98	-0.0141577824811572	0.628097508850413	0.0292142652584525
1100035	PLEKHM3	patch98	-0.0512924129320712	0.139755001231038	0.0346951573723515
1100036	PLEKHN1	patch98	-0.00868034279375727	0.649092149456167	0.0190685044122609
1100037	PLEKHS1	patch98	0.474833134165655	6.08360767134971e-13	0.0647281821633272
1100038	PLET1	patch98	-0.0406166940938855	0.178654276734513	0.030170181249701
1100039	PLG	patch98	-0.0617178171175535	0.339810950582927	0.0646133268732346
1100040	PLGLB1	patch98	-0.001239596028487	0.977750357730585	0.0444310486526076
1100041	PLGLB2	patch98	-0.0129989399959619	0.724875850781429	0.0369193272867597
1100042	PLGRKT	patch98	0.0569284075555197	0.192704852000218	0.0436611821829853
1100043	PLIN1	patch98	0.0624636581879471	0.12378207169158	0.0405362188838467
1100044	PLIN2	patch98	-0.0168512559980671	0.545631622593807	0.0278711888979777
1100045	PLIN3	patch98	-0.0398264566347864	0.213025781873619	0.0319527453209962
1100046	PLIN4	patch98	-0.0348527189888258	0.354527513284795	0.0376194763325894
1100047	PLIN5	patch98	0.0545801183683561	0.0567198434675559	0.0285969081708089
1100048	PLK1	patch98	0.0313462232648931	0.277347483692751	0.028833686823783
1100049	PLK2	patch98	0.663591733779946	1.54575390251799e-15	0.0813257776272699
1100050	PLK3	patch98	-0.0212591677900632	0.424429414041167	0.0265997221783911
1100051	PLK4	patch98	0.0421799318275311	0.243852354801546	0.0361628480959269
1100052	PLK5	patch98	0.0242257218903634	0.446102828164867	0.0317774347478587
1100053	PLLP	patch98	-0.166117782122713	0.00887418520931544	0.063302847729031
1100054	PLN	patch98	0.00240016008767757	0.957215532854702	0.0447230270054188
1100055	PLOD1	patch98	0.0014713392877627	0.971552571590568	0.0412442506870592
1100056	PLOD2	patch98	0.163474008691526	0.00579644784578574	0.0590683078731771
1100057	PLOD3	patch98	0.036404118452459	0.282878403469012	0.0338738300932036
1100058	PLP1	patch98	-0.0101067032235786	0.675231913568884	0.02411218455114
1100059	PLP2	patch98	0.148457251069606	1.00454050331342e-06	0.0300864135138986
1100060	PLPBP	patch98	-0.0709596654837299	0.0523754611416007	0.0365146175113154
1100061	PLPP2	patch98	-0.056510978911061	0.176431902752554	0.0417615560999989
1100062	PLPP3	patch98	0.0123768389641785	0.699600462052611	0.0320629104017931
1100063	PLPP4	patch98	0.0441225112008917	0.00291704526311311	0.0147724989753517
1100064	PLPP5	patch98	-0.0558813420772723	0.251736268887267	0.0487159648472695
1100065	PLPP6	patch98	-0.00146092395560224	0.975046686706933	0.0466889667970166
1100066	PLPP7	patch98	0.0472701120514651	0.15647994177041	0.0333234150140571
1100067	PLPPR1	patch98	0.0325486270495451	0.368005900874824	0.0361332635421494
1100068	PLPPR2	patch98	-0.0583554033913187	0.276060820604482	0.0535342478021112
1100069	PLPPR3	patch98	0.037640518801412	0.175592590605965	0.0277622700937917
1100070	PLPPR4	patch98	-0.0171256832437376	0.446627710720384	0.0224901106891405
1100071	PLPPR5	patch98	0.0267160045916746	0.0809014958147054	0.0152838333889322
1100072	PLRG1	patch98	-0.0397583076275022	0.245860656514177	0.0342321995341722
1100073	PLS1	patch98	0.0280159484933176	0.675939410324324	0.0669941541854891
1100074	PLS3	patch98	0.0642908014916784	0.0593654252514375	0.0340427378880468
1100075	PLSCR1	patch98	-0.0445998142963159	0.168551310653142	0.032358778543412
1100076	PLSCR2	patch98	-0.015937260550394	0.676033462948666	0.0381222859837125
1100077	PLSCR3	patch98	0.00471624882138636	0.916677824582662	0.0450638813445499
1100078	PLSCR4	patch98	-0.0456338167367142	0.221996499900502	0.0373338360613934
1100079	PLSCR5	patch98	0.0388925741545118	0.22878915925386	0.0322885597928489
1100080	PLXDC2	patch98	-0.0405410154230471	0.216998703893401	0.0328093115929247
1100081	PLXNA1	patch98	0.0646755383657252	0.14303227766895	0.0441101047523262
1100082	PLXNA2	patch98	0.0202582093076802	0.602975945422146	0.0389311060773028
1100083	PLXNA3	patch98	-0.0210332718304242	0.482590280384352	0.0299399621795671
1100084	PLXNA4	patch98	0.112038704118821	0.0031309481763409	0.0377893641542179
1100085	PLXNB1	patch98	0.00128330106943348	0.969871548959127	0.0339651958906339
1100086	PLXNB2	patch98	0.0188934409013856	0.612606860421519	0.0372959294331693
1100087	PLXNB3	patch98	-0.0123725353590721	0.690125867361661	0.0310206476933415
1100088	PLXND1	patch98	-0.000562777761297646	0.98756312642691	0.0360905849159153
1100089	PM20D1	patch98	-0.0152001258233881	0.709080986842584	0.0407246282078593
1100090	PM20D2	patch98	-0.0558788383183174	0.165748695082631	0.0402749722137066
1100091	PMAIP1	patch98	-0.0244181090376643	0.580545813807683	0.0441681819535346
1100092	PMCH	patch98	-0.0130662476594501	0.555846930699961	0.0221723671141734
1100093	PMEL	patch98	-0.0475548404328737	0.125088608115102	0.0309684784926395
1100094	PMEPA1	patch98	-0.0852872976579887	0.0315961619537322	0.0395988726916255
1100095	PMF1	patch98	-0.0297460455601959	0.511324750199738	0.0452679636597097
1100096	PMFBP1	patch98	-0.0266031317513598	0.528460059804609	0.0421822373800685
1100097	PMIS2	patch98	-0.0387801241013318	0.157804700291616	0.0274258790786707
1100098	PML	patch98	0.0220770800815898	0.58669504993614	0.0405916920507614
1100099	PMM1	patch98	0.0267372024464242	0.547017118404313	0.0443750775665783
1100100	PMM2	patch98	0.0200043594192273	0.700219173130459	0.0519348695107088
1100101	PMP2	patch98	-0.021224459224051	0.486677521231057	0.0304962420485008
1100102	PMPCA	patch98	0.000660776531060038	0.982679456274139	0.0304259914914606
1100103	PMPCB	patch98	-0.0925038660971775	0.0399002779796434	0.0449353893711941
1100104	PMS1	patch98	-0.0656395673216591	0.209626619250028	0.0522715956730183
1100105	PMS2	patch98	-0.00327440390422854	0.941771827869048	0.0448123854196583
1100106	PMVK	patch98	0.0705877823692935	0.062087328019397	0.0377748516178741
1100107	PNCK	patch98	-0.0381357868260079	0.2850637308661	0.0356466772884463
1100108	PNISR	patch98	0.015969949127952	0.599229905800114	0.030375758895552
1100109	PNKD	patch98	0.14998496560418	0.0703511905904587	0.0827551603792605
1100110	PNKP	patch98	-0.000661487192120104	0.97976277502293	0.0260681160545946
1100111	PNLDC1	patch98	-0.0550882541367829	0.101625572761531	0.0336075006737962
1100112	PNLIP	patch98	-0.00735846657058296	0.821401425028549	0.0325845119593466
1100113	PNLIPRP1	patch98	0.0533989974108422	0.0988074095680292	0.0323072408692129
1100114	PNLIPRP2	patch98	0.016655134722482	0.406136600288808	0.0200372067271402
1100115	PNLIPRP3	patch98	-0.0125096855492815	0.602246163782099	0.0239920980555996
1100116	PNMA1	patch98	0.0890928905929532	0.023693707690359	0.0393001894987657
1100117	PNMA2	patch98	-0.0143249370884142	0.283162270538214	0.0133371432125728
1100118	PNMA3	patch98	0.0165024001985775	0.397280595581733	0.0194832557057837
1100119	PNMA5	patch98	-0.012111068045294	0.646302988242427	0.0263799351260072
1100120	PNMA6A	patch98	-0.023091435717891	0.456504154606568	0.0309941003655945
1100121	PNMA6E	patch98	0.0503635666500435	0.152645370633896	0.035175043945703
1100122	PNMA6F	patch98	-0.0165935716032298	0.266870855148202	0.0149333082958529
1100123	PNMA8A	patch98	-0.000654556821309775	0.967827336531715	0.0162228885971525
1100124	PNMA8B	patch98	-0.0500894234287253	0.104373926127016	0.0308032333952763
1100125	PNMA8C	patch98	0.0301305464646407	0.229515210181391	0.0250534137419356
1100126	PNMT	patch98	-0.0295122778150626	0.199738521276339	0.0229935555647213
1100127	PNN	patch98	-0.0105465636862997	0.745853640778479	0.0325271595246187
1100128	PNO1	patch98	-0.060045948439388	0.251486744037293	0.0523189972078355
1100129	PNOC	patch98	0.00904320390565246	0.780167924969275	0.0323888793372855
1100130	PNP	patch98	-0.0192160525982614	0.625611528981825	0.0393668719288404
1100131	PNPLA1	patch98	-0.0152496534675082	0.207045460367054	0.0120751667003439
1100132	PNPLA2	patch98	0.0906018563067843	0.0381350969314174	0.0436150228520744
1100133	PNPLA3	patch98	-0.0478876761113791	0.25050653741961	0.0416390090551474
1100134	PNPLA4	patch98	0.00278139379060431	0.906001250012616	0.0235459241806411
1100135	PNPLA5	patch98	0.00320111976229441	0.812441228245908	0.0134859570872911
1100136	PNPLA6	patch98	0.0168065336467991	0.648149314486747	0.0368136005150854
1100137	PNPLA7	patch98	-0.0215035422306133	0.460084303675316	0.0290936857709602
1100138	PNPLA8	patch98	-0.0416330669974211	0.383581060018336	0.047751915830072
1100139	PNPO	patch98	0.0380739352873531	0.412676583631719	0.0464498163852263
1100140	PNPT1	patch98	-0.110669777396443	0.0868478588382708	0.0645433150774086
1100141	PNRC1	patch98	0.0449937718203764	0.128661813461663	0.0295780594433617
1100142	PNRC2	patch98	0.0254421844255541	0.574048069796192	0.0452416082037527
1100143	POC1A	patch98	0.00227138165187489	0.887989184888678	0.0161205136014461
1100144	POC1B	patch98	-0.0143586217971248	0.584723249347924	0.0262617334368464
1100145	POC5	patch98	-0.0313544037968281	0.0732011332849214	0.0174748688284286
1100146	PODNL1	patch98	0.0128610160503269	0.765875500705093	0.0431738018805341
1100147	PODXL2	patch98	-0.0286063409080773	0.551332708048889	0.0479931051413691
1100148	POF1B	patch98	-0.0119334502007023	0.643882014146131	0.025803323656586
1100149	POFUT1	patch98	0.041713321909216	0.310730524880906	0.0411203353264974
1100150	POFUT2	patch98	-0.0011853274986576	0.980212237630766	0.0477730412845555
1100151	POGK	patch98	0.0370949552908487	0.385182972659098	0.0426905116386871
1100152	POGLUT1	patch98	-0.0373218582966996	0.258874896353833	0.0330291526863071
1100153	POGLUT2	patch98	-0.0229532675239531	0.618677801533187	0.0460959220709447
1100154	POGLUT3	patch98	-0.026874355095852	0.593412121354752	0.050313156331454
1100155	POGZ	patch98	0.0349154631551018	0.456384339083261	0.0468522339714568
1100156	POLA1	patch98	-0.000506341046457446	0.983569428054824	0.0245779427231906
1100157	POLA2	patch98	-0.0106213841416871	0.735819315788209	0.0314681318157084
1100158	POLB	patch98	0.0194739392500692	0.823755746632343	0.0874054487805291
1100159	POLD1	patch98	-0.0157398479768349	0.535247473900104	0.0253737305153912
1100160	POLD2	patch98	-0.0113847774389658	0.853522069476988	0.0616412212983509
1100161	POLD3	patch98	-0.0324940704944844	0.378728506136204	0.0368916844521123
1100162	POLD4	patch98	-0.0242994937260371	0.41642638002973	0.0298844076523377
1100163	POLDIP2	patch98	-0.0827203819526523	0.170385006597723	0.0602755188342103
1100164	POLDIP3	patch98	-0.058596486820967	0.189061647367336	0.0445725327702217
1100165	POLE	patch98	0.0159831213171634	0.707099637996262	0.0425188722839699
1100166	POLE2	patch98	-0.046607355598151	0.216446029876828	0.0376733393731994
1100167	POLE3	patch98	-0.0830278069368424	0.0967419973744837	0.0499241945967537
1100168	POLE4	patch98	-0.0931522012064615	0.0884228319803334	0.0545981768948139
1100169	POLG	patch98	0.0113418220512566	0.812537750753781	0.0478068893524553
1100170	POLG2	patch98	-0.0011185424372583	0.957727271279995	0.0210947439625233
1100171	POLH	patch98	-0.0393454833506381	0.217000785764899	0.031841927535097
1100172	POLI	patch98	0.0325331441263636	0.216428151726906	0.0262959444549816
1100173	POLK	patch98	-0.00277179738760677	0.912010982460144	0.0250745899769133
1100174	POLL	patch98	0.00159605422656586	0.96220957580424	0.0336735493683817
1100175	POLM	patch98	-0.0439817239899298	0.138007724716463	0.0296185488076988
1100176	POLN	patch98	-0.0125838741664296	0.263231172271935	0.0112387934249917
1100177	POLQ	patch98	-0.004563742922696	0.853043590213407	0.0246283452182329
1100178	POLR1A	patch98	-0.0258989020844842	0.654259405947188	0.0578043930606397
1100179	POLR1B	patch98	-0.0258031531365868	0.456935400304643	0.0346670650357962
1100180	POLR1C	patch98	-0.074451946508279	0.601024174448429	0.1423106875567
1100181	POLR1D	patch98	0.0780525322685577	0.187081310162231	0.0591061760608614
1100182	POLR1E	patch98	-0.0461693051955711	0.404873088167748	0.0553953430610782
1100183	POLR1F	patch98	-0.026732077177222	0.523966453584692	0.0419286246798955
1100184	POLR1G	patch98	-0.0537698274851822	0.0464455721361287	0.0269544746261804
1100185	POLR1H	patch98	-0.00979216374286013	0.835203565415089	0.047052912195969
1100186	POLR2A	patch98	0.00427493402348709	0.927867564766008	0.0472052737754107
1100187	POLR2B	patch98	-0.00425416244590622	0.884382379815741	0.0292444991581304
1100188	POLR2C	patch98	0.131576202851216	0.0362108050465991	0.0626981246493059
1100189	POLR2D	patch98	-0.00609745056382304	0.920771155522534	0.0612821067270188
1100190	POLR2E	patch98	-0.0264142292404622	0.560760969032972	0.0453861963521699
1100191	POLR2F	patch98	-0.0404269493134163	0.232613396426885	0.0338390710900454
1100192	POLR2G	patch98	-0.0500622590978971	0.252957924707796	0.0437556824012363
1100193	POLR2H	patch98	0.0236251825531562	0.67885558310578	0.0570384378508156
1100194	POLR2I	patch98	0.0939355505740262	0.185511176083805	0.0708802515767035
1100195	POLR2J	patch98	-0.0162242736580565	0.784900612500692	0.0594203211182694
1100196	POLR2J3	patch98	-0.0177624738838606	0.315995741515387	0.0177016669401678
1100197	POLR2K	patch98	-0.0232363499282454	0.535515017393782	0.0374831847269141
1100198	POLR2L	patch98	-0.0616760621570202	0.0260203239994609	0.0276496803482539
1100199	POLR2M	patch98	-0.0171694298334484	0.649253851426287	0.0377355106044379
1100200	POLR3A	patch98	-0.0135704448629257	0.613724554388736	0.0268727498028353
1100201	POLR3B	patch98	-0.000406538430832503	0.980822217363251	0.0169062442818031
1100202	POLR3C	patch98	0.0355627134521773	0.480005579567963	0.0503243782240914
1100203	POLR3D	patch98	-0.0390553255540937	0.41993210745816	0.0483949732692597
1100204	POLR3E	patch98	-0.0240806753228005	0.269041949477327	0.0217699239318295
1100205	POLR3F	patch98	-0.0312411722428274	0.48406347237693	0.044620535003004
1100206	POLR3G	patch98	0.00398964798532005	0.946507782124472	0.059443365345398
1100207	POLR3GL	patch98	-0.00315853918763756	0.940446435870697	0.0422629339422386
1100208	POLR3H	patch98	0.0172441462705091	0.75006116434381	0.0541105967597043
1100209	POLR3K	patch98	-0.000675641214059879	0.984313532378153	0.0343517427017861
1100210	POLRMT	patch98	0.0601597552954567	0.000716076850022158	0.0177025670085566
1100211	POM121	patch98	-0.0355068193153734	0.311615109926227	0.0350661579884525
1100212	POM121C	patch98	0.0485547184510238	0.00546195158982609	0.0174213906918034
1100213	POM121L12	patch98	0.0160276385559647	0.791807366677365	0.0606958836832153
1100214	POM121L2	patch98	-0.0105700562617693	0.668708214803938	0.0246905422461203
1100215	POMC	patch98	0.128517453384003	0.00851929683656894	0.0487143580477433
1100216	POMGNT1	patch98	0.00548667572350701	0.89240923041628	0.0405503609541874
1100217	POMGNT2	patch98	0.0611624448777226	0.0103063980744434	0.0237773352863498
1100218	POMK	patch98	-0.0141960861890968	0.842717478785405	0.0715197031196107
1100219	POMP	patch98	-0.0405809016691285	0.191782734579405	0.0310589196151389
1100220	POMT1	patch98	0.0543056829601788	0.393428667219127	0.0635942557379667
1100221	POMT2	patch98	0.00425995781100751	0.936012488242451	0.0530430627863704
1100222	POMZP3	patch98	-0.0451815131036309	0.247088738917616	0.0390029726781274
1100223	PON1	patch98	-0.00403260415159231	0.507866442230875	0.00608693221437508
1100224	PON2	patch98	-0.0978161393027808	0.0298960341790295	0.0449547308676457
1100225	PON3	patch98	-0.0547162945991856	0.391591962638214	0.0638268228025347
1100226	POP1	patch98	0.00299809040003985	0.916585915890066	0.0286151526559208
1100227	POP4	patch98	-0.0491927916786582	0.0650741139191851	0.0266246979175536
1100228	POP5	patch98	-0.0122189591965578	0.744689420725322	0.0375070555067882
1100229	POP7	patch98	-0.0400367797904653	0.296100570159684	0.0382904014505081
1100230	POPDC2	patch98	-3.74969521057103e-05	0.99865690934919	0.0222677467862128
1100231	POPDC3	patch98	-0.0374850999354347	0.144434813712669	0.0256554380693849
1100232	POR	patch98	-0.0486519382091777	0.18119316133246	0.0363504036695731
1100233	PORCN	patch98	0.044801667006599	0.12768127594618	0.029376063562164
1100234	POT1	patch98	-0.0300579191831596	0.403440346946497	0.0359545860287059
1100235	POTEA	patch98	-0.060632852977593	0.0867892590704426	0.0353548796942633
1100236	POTEB	patch98	0.000504327817870433	0.925580914602875	0.00539736686656262
1100237	POTEB2	patch98	0.0177276420729487	0.648539299814678	0.0388774392964614
1100238	POTEB3	patch98	-0.0121166130060897	0.692283931958672	0.0306036825770036
1100239	POTEC	patch98	0.0699478632127383	0.00740693847213069	0.0260439325327656
1100240	POTEE	patch98	0.176179879820166	0.00847782148753156	0.0667384577164909
1100241	POTEG	patch98	0.0171581115683768	0.632614397157664	0.0358761963372942
1100242	POTEI	patch98	0.0423497066200357	0.2525799201645	0.0369852120359649
1100243	POTEJ	patch98	-0.0321194451668654	0.440957647143213	0.0416587354528861
1100244	POTEM	patch98	-0.0185028356019646	0.620684242972029	0.0373719398303014
1100245	POU1F1	patch98	0.0116250093377892	0.677141049235983	0.0279084315063612
1100246	POU2AF1	patch98	-0.033326678930566	0.220248815749776	0.0271620536657099
1100247	POU2AF2	patch98	-0.0464625723164552	0.179748484235372	0.0345995861786353
1100248	POU2AF3	patch98	-0.0512622652678205	0.177673048804877	0.0379916294144511
1100249	POU2F1	patch98	0.0321963750324383	0.358089672982638	0.0350107623582334
1100250	POU2F2	patch98	-0.00418469318821693	0.803864926065675	0.0168437457472289
1100251	POU2F3	patch98	-0.0432142497857153	0.666146125629094	0.100119892447967
1100252	POU3F1	patch98	-0.0243388102125596	0.631316119672528	0.0506968827168493
1100253	POU3F2	patch98	-0.0158364855230579	0.515679056146276	0.0243507534934857
1100254	POU3F3	patch98	0.0263721663422285	0.137052154218673	0.0177166116316418
1100255	POU3F4	patch98	0.0288463069304496	0.154011278792216	0.0202140623381709
1100256	POU4F1	patch98	-0.0394832372045781	0.434250127601598	0.0504650857076751
1100257	POU4F2	patch98	0.00778464565149595	0.705023402824775	0.0205561292049173
1100258	POU4F3	patch98	-0.0108665834850249	0.674580963245983	0.0258700643980529
1100259	POU5F1	patch98	-0.00617256598223149	0.769003078833073	0.0210099527418014
1100260	POU5F1B	patch98	0.0184235679869602	0.610352127017116	0.0361388927309594
1100261	POU5F2	patch98	-0.00313821197417288	0.845087390240558	0.0160553251351223
1100262	POU6F1	patch98	-0.0212268288228683	0.251733051282544	0.0185048959915885
1100263	POU6F2	patch98	-0.00279092567411195	0.876462357936092	0.0179467026686153
1100264	PP2D1	patch98	-0.032735492501164	0.103096384348293	0.0200567455328516
1100265	PPA1	patch98	-0.159930462680125	0.0124398595408665	0.0638225122165927
1100266	PPA2	patch98	-0.142735194535641	0.0417654953729262	0.0699828025242845
1100267	PPAN	patch98	0.00962582853973966	0.604596853576618	0.0185814378000467
1100268	PPARA	patch98	-0.0354431206584704	0.528354296732424	0.0561846111039426
1100269	PPARD	patch98	-0.00957934977062777	0.813687107508371	0.0406317036417526
1100270	PPARG	patch98	-0.0336932865958273	0.13104789995425	0.0222877028542364
1100271	PPARGC1A	patch98	-0.039853221877371	0.0955636377313411	0.0238786225802625
1100272	PPARGC1B	patch98	0.00892261873081951	0.784559580953619	0.032625460314656
1100273	PPAT	patch98	-0.0230796550327185	0.314218431451317	0.022916266750708
1100274	PPBP	patch98	0.0356012281460939	0.146850311899016	0.0245128721758326
1100275	PPCDC	patch98	0.0451682405162137	0.0766286682161707	0.0254727970330252
1100276	PPCS	patch98	-0.0669884355992716	0.207026581202351	0.0530413931044982
1100277	PPDPF	patch98	0.0808241070720203	0.000857294846260187	0.0241410360989586
1100278	PPDPFL	patch98	-0.0293415099721086	0.193631894565963	0.0225503983391863
1100279	PPEF1	patch98	-0.00764901932682616	0.610366513915659	0.0150045978662067
1100280	PPEF2	patch98	0.0048940124475667	0.815118482952721	0.0209221266065408
1100281	PPFIA1	patch98	0.00314368119052207	0.938785686455139	0.0409207629006655
1100282	PPFIA2	patch98	-0.0226344724774093	0.360859952012271	0.0247554325137398
1100283	PPFIA3	patch98	-0.0174770352238287	0.476087335756872	0.0245122663911537
1100284	PPFIA4	patch98	0.427387911299907	2.09942417770579e-09	0.0704184833974374
1100285	PPFIBP1	patch98	0.00760878740641076	0.78688216103153	0.0281322915270097
1100286	PPFIBP2	patch98	-0.0440113228133694	0.210489273958931	0.0351145515870168
1100287	PPHLN1	patch98	-0.107367773407762	0.0394901141727395	0.0520474819282628
1100288	PPIA	patch98	-0.0680316394401204	0.0464100741115498	0.0340982808999907
1100289	PPIAL4D	patch98	-0.0996713049008064	0.00407546857313966	0.0345873882079153
1100290	PPIAL4G	patch98	-0.0172165797892783	0.744291161122565	0.0527623547407227
1100291	PPIB	patch98	-0.03146447084058	0.153434626927223	0.0220178187091478
1100292	PPIC	patch98	0.00957909760977368	0.886086460226177	0.0668418498040241
1100293	PPID	patch98	0.0963891645578211	0.0363204813725707	0.0459580441605129
1100294	PPIE	patch98	-0.0810469062863274	0.120871315726347	0.0521871460940941
1100295	PPIF	patch98	-0.10034419001169	0.0133706138872457	0.0404611822769581
1100296	PPIG	patch98	-0.0405354100493422	0.325270201218724	0.0411789023114475
1100297	PPIH	patch98	0.0795645732199904	0.0749027885037668	0.0446064306743841
1100298	PPIL1	patch98	-0.0538762805303294	0.372759489549321	0.0604072285685456
1100299	PPIL2	patch98	-0.0491402762508061	0.158759519469152	0.0348326865436181
1100300	PPIL3	patch98	-0.0677745965715567	0.189042658890485	0.0515518208665796
1100301	PPIL4	patch98	0.0018564008626478	0.935990744084623	0.0231071924759088
1100302	PPIL6	patch98	0.00231839032466058	0.957655769734983	0.0436489396459394
1100303	PPIP5K1	patch98	0.0590970040139813	0.308527312291604	0.0579920136589642
1100304	PPIP5K2	patch98	0.0177242051723176	0.473488134219981	0.0247130328167593
1100305	PPL	patch98	-0.0392444831102973	0.634203188724444	0.0824418040685226
1100306	PPM1A	patch98	0.0249482941941632	0.592116594407604	0.0465439095173836
1100307	PPM1B	patch98	0.0219481937692615	0.668288046062307	0.0511996122064915
1100308	PPM1D	patch98	0.030654233704836	0.301099780078793	0.0296222457568132
1100309	PPM1E	patch98	-0.00889037583882519	0.70611813031313	0.0235676684681119
1100310	PPM1F	patch98	-0.00861887504333923	0.753352078241685	0.0274185122944492
1100311	PPM1G	patch98	-0.0610141114792122	0.332143461457332	0.0628704083376155
1100312	PPM1H	patch98	-0.0346133218208843	0.15535996713342	0.024334856584437
1100313	PPM1J	patch98	0.00986969011897081	0.64885932591517	0.0216657850147431
1100314	PPM1K	patch98	-0.0684403086498465	0.0271238307302552	0.0309075347826953
1100315	PPM1L	patch98	0.120711025437337	0.0245499597321245	0.0535718105193155
1100316	PPM1M	patch98	0.0256682618308944	0.529517425611044	0.0408045109199812
1100317	PPM1N	patch98	0.0147097728829406	0.562058782330411	0.0253589909607185
1100318	PPME1	patch98	-0.071413664107692	0.0366170418272955	0.0341039462561825
1100319	PPOX	patch98	-0.0429738834967148	0.23868875320142	0.0364410658104504
1100320	PPP1CA	patch98	-0.0186071108707162	0.287033195353029	0.01746392631643
1100321	PPP1CB	patch98	-0.0679222273021331	0.063249298621927	0.0365099693378415
1100322	PPP1CC	patch98	-0.0469652452210152	0.41945775863546	0.0581370898088369
1100323	PPP1R10	patch98	-0.0315029928255806	0.226863434614531	0.0260455432812655
1100324	PPP1R11	patch98	-0.0745231782311613	0.140254790711442	0.0504725959621402
1100325	PPP1R12A	patch98	0.0397708286213278	0.410668671342017	0.0483120238572435
1100326	PPP1R12B	patch98	0.134635294447752	0.00502013209294919	0.0478345274716373
1100327	PPP1R12C	patch98	-0.0499259400288618	0.210439466091407	0.0398291906423529
1100328	PPP1R13B	patch98	-0.0438608429766415	0.137314065538846	0.02948504283653
1100329	PPP1R13L	patch98	0.105311355959006	0.0838005480864908	0.0608208502351477
1100330	PPP1R14A	patch98	0.0179792975276634	0.479808630315951	0.0254308819891221
1100331	PPP1R14B	patch98	0.0101247380097626	0.759185926552453	0.0330151874207084
1100332	PPP1R14C	patch98	-0.00122579437615621	0.963714311189271	0.0269350625116189
1100333	PPP1R14D	patch98	0.00106826324257045	0.957355515148537	0.0199707274950152
1100334	PPP1R15A	patch98	-0.0107446685742625	0.68981676116988	0.0269109118781565
1100335	PPP1R15B	patch98	0.0163113394212959	0.693011912616453	0.041301529054929
1100336	PPP1R16A	patch98	-0.0624229631614552	0.100923194167535	0.0380037547795903
1100337	PPP1R16B	patch98	-0.0228995210802726	0.17445986116785	0.0168454998862504
1100338	PPP1R17	patch98	0.0139675662236059	0.381923187354603	0.0159646396080197
1100339	PPP1R1A	patch98	-0.0585498919511282	0.0590963726366504	0.0309699509064499
1100340	PPP1R1B	patch98	0.0292514401308425	0.635499659614513	0.0616850181614775
1100341	PPP1R1C	patch98	0.00565489630520876	0.822396468448823	0.025183519661146
1100342	PPP1R2	patch98	-0.0124869968488494	0.73304782452251	0.0365962957187276
1100343	PPP1R21	patch98	0.0615604164452707	0.193269377973253	0.0472736839969266
1100344	PPP1R26	patch98	0.0187119183573692	0.722231273529047	0.0526176507380076
1100345	PPP1R27	patch98	-0.0326334860223472	0.350127283207711	0.0349034569320462
1100346	PPP1R2B	patch98	-0.0222226047722542	0.624945344678552	0.0454386100797795
1100347	PPP1R2C	patch98	0.10893743186479	6.96275726614979e-05	0.0272245525342194
1100348	PPP1R35	patch98	0.0769066807464588	0.0437496036652433	0.0380704251180541
1100349	PPP1R36	patch98	-0.00897146863281611	0.370868102688425	0.010019273808684
1100350	PPP1R37	patch98	-0.0545715635720023	0.209023917318051	0.0434001425908735
1100351	PPP1R3A	patch98	-0.00472723707253128	0.801252376101695	0.0187721591813837
1100352	PPP1R3B	patch98	0.0540512282357915	0.287187336013768	0.0507466661350791
1100353	PPP1R3C	patch98	-0.0403737818588317	0.291247824903572	0.0382261953799382
1100354	PPP1R3D	patch98	0.0979843712327671	0.0118077940311218	0.0388146749454426
1100355	PPP1R3E	patch98	0.0759606591634252	0.0454093326219073	0.0378968800121023
1100356	PPP1R3F	patch98	-0.0567699160499159	0.0998064226059611	0.0344485343781067
1100357	PPP1R3G	patch98	-0.00440871179060857	0.876320098122291	0.0283168031793516
1100358	PPP1R42	patch98	-0.02665530703935	0.34472528090719	0.02819159515539
1100359	PPP1R7	patch98	-0.0633882768119199	0.0816494534754674	0.0363529255883995
1100360	PPP1R8	patch98	0.0155271883648028	0.776254766798529	0.0546131688031334
1100361	PPP1R9A	patch98	0.009089792541338	0.82965116185155	0.0422331328374082
1100362	PPP1R9B	patch98	0.00341366161619424	0.94623499724446	0.0506030704758995
1100363	PPP2CA	patch98	-0.0549403262233556	0.326580021931917	0.055963910335404
1100364	PPP2CB	patch98	0.0422835475233558	0.383363923789947	0.0484758514114305
1100365	PPP2R1A	patch98	-0.0408587715091251	0.297118944895725	0.0391590745931437
1100366	PPP2R1B	patch98	0.0145226889848014	0.78265111558153	0.0526239145260361
1100367	PPP2R2A	patch98	-0.0036450476873567	0.936589286988374	0.0458002128617638
1100368	PPP2R2B	patch98	-0.00228832161226952	0.909423226504678	0.0201070352379364
1100369	PPP2R2C	patch98	0.0190509161100666	0.61343578506089	0.0376946949657728
1100370	PPP2R2D	patch98	-0.0379173356078599	0.398106681340773	0.0448448789775583
1100371	PPP2R3A	patch98	0.105865806315065	0.0137798575083274	0.0428754673732793
1100372	PPP2R3B	patch98	0.0465954343393411	0.354557017099911	0.0502974640340013
1100373	PPP2R3C	patch98	0.0579752447998643	0.241093825947245	0.0494143834660748
1100374	PPP2R5A	patch98	0.0807535386096813	0.200018441347209	0.0629557766011229
1100375	PPP2R5B	patch98	0.0326665702960996	0.125259143934866	0.0212826233419756
1100376	PPP2R5C	patch98	-0.0352790237350141	0.380373680480533	0.0401921282627063
1100377	PPP2R5D	patch98	0.0559940494489071	0.0839296385729047	0.0323519640330317
1100378	PPP2R5E	patch98	0.0322513018979407	0.0482729843590163	0.0163017083987831
1100379	PPP3CA	patch98	-0.00328731181556471	0.945202486599666	0.0478105036689214
1100380	PPP3CB	patch98	0.105153914534553	0.0115903095195998	0.0415463286370441
1100381	PPP3CC	patch98	-0.0102814675790359	0.750241413633469	0.0322864192835813
1100382	PPP3R1	patch98	-0.00598763997532325	0.913531217045649	0.0551223308411795
1100383	PPP3R2	patch98	-0.0351058492643267	0.333635483213613	0.0362857985216414
1100384	PPP4C	patch98	-0.0843372421473483	0.033559231016456	0.0396042446912082
1100385	PPP4R1	patch98	0.0644930990746589	0.316529760981493	0.0643433307861862
1100386	PPP4R2	patch98	0.0198111608962939	0.195655645642076	0.0152951405945322
1100387	PPP4R3A	patch98	-0.0668734280445218	0.275765933540364	0.061310842655524
1100388	PPP4R3B	patch98	-0.00714080028924987	0.894898316358021	0.0540329349712754
1100389	PPP4R3C	patch98	-0.0272081103586006	0.316674452964209	0.027153049652786
1100390	PPP4R4	patch98	-0.0117131265217487	0.419386013280181	0.0144971453518638
1100391	PPP5C	patch98	0.00617682503327548	0.885587737840986	0.0429120061065623
1100392	PPP6C	patch98	-0.062934774115331	0.32538290571792	0.0639487577008973
1100393	PPP6R1	patch98	-0.0628696556846562	0.118625249543166	0.0402371941979529
1100394	PPP6R2	patch98	0.0103829197265743	0.722186404698724	0.0291917043057014
1100395	PPP6R3	patch98	-0.0752151808014923	0.0508174148217824	0.0384464351869549
1100396	PPRC1	patch98	0.0400732568353628	0.41423401531149	0.0490523438166381
1100397	PPT1	patch98	-0.0662016895230424	0.0889228476648828	0.038863011036274
1100398	PPT2	patch98	0.0503371580750472	0.233239339265956	0.0421908757408534
1100399	PPTC7	patch98	0.0605521826163324	0.178858775123295	0.0449995152359485
1100400	PPWD1	patch98	-0.0285501143403144	0.348926644478846	0.0304600135887116
1100401	PPY	patch98	0.00257969422058633	0.914861591704721	0.0241212671737446
1100402	PQBP1	patch98	0.0317949543368605	0.39564774314411	0.0374084966076568
1100403	PRAC1	patch98	0.0279618791658286	0.374609424826128	0.0314731305734802
1100404	PRAC2	patch98	-0.0273987030333043	0.296967954083503	0.0262507230323801
1100405	PRADC1	patch98	-0.0482051899923922	0.102335667038776	0.0294695007652412
1100406	PRAF2	patch98	0.020754881906399	0.572011155175735	0.0367111141901124
1100407	PRAG1	patch98	-0.0205423863220023	0.416501468755839	0.0252678520553921
1100408	PRAM1	patch98	-0.0322803873374085	0.327191620290737	0.032923424232336
1100409	PRAME	patch98	-0.107963580843678	0.361145649420942	0.118150605119279
1100410	PRAMEF1	patch98	0.00839346977003667	0.738509626896615	0.025133201929998
1100411	PRAMEF10	patch98	-0.0229060680436538	0.345041925776762	0.0242421838293649
1100412	PRAMEF12	patch98	0.102844441687329	0.0175705023524549	0.0432090940303341
1100413	PRAMEF13	patch98	0.0381657910995713	0.606545358076797	0.0740734612426901
1100414	PRAMEF15	patch98	-0.0146944113337865	0.71854661536114	0.0407559356518652
1100415	PRAMEF17	patch98	-0.00740830582601567	0.634360663947785	0.015570034605916
1100416	PRAMEF18	patch98	-0.0142501875064747	0.230376009933239	0.0118708988195504
1100417	PRAMEF19	patch98	-0.029790999239471	0.257733411799637	0.0263012898707228
1100418	PRAMEF2	patch98	-0.0111525605983977	0.302373587341288	0.0108055609309653
1100419	PRAMEF20	patch98	-0.0123649021511074	0.615775688336792	0.0246278741482695
1100420	PRAMEF25	patch98	-0.0331531605499029	0.217280573096695	0.0268468885003573
1100421	PRAMEF26	patch98	-0.00239636220594936	0.87368782377856	0.0150682533996221
1100422	PRAMEF27	patch98	-0.00264336322125467	0.9047221642353	0.0220755993981279
1100423	PRAMEF4	patch98	-0.0110130920547687	0.781219999019997	0.0396388549896276
1100424	PRAMEF5	patch98	-0.0139399330165221	0.370630439177888	0.0155602844891216
1100425	PRAMEF6	patch98	-0.0105709330930888	0.611496508324764	0.0208021486549343
1100426	PRAMEF7	patch98	0.00554633498847365	0.832387739415261	0.026196711893252
1100427	PRAMEF8	patch98	-0.0089494083821778	0.877857053457974	0.0582104800423929
1100428	PRAMEF9	patch98	-0.0132576717786054	0.518951807053342	0.0205454052687381
1100429	PRAP1	patch98	-0.0127121493399476	0.291619518258542	0.0120452397267695
1100430	PRB1	patch98	-0.00755535084791806	0.820872396384559	0.0333558376207896
1100431	PRB3	patch98	0.00089035465893296	0.974487416499792	0.02783045142829
1100432	PRB4	patch98	0.0106573066608699	0.677893625144911	0.0256486032387794
1100433	PRC1	patch98	-0.0183530605560255	0.689944773741348	0.0459867802325994
1100434	PRCC	patch98	-0.00898475191582636	0.854468890305717	0.0489667421603458
1100435	PRCD	patch98	-0.0215455567147938	0.323470843793966	0.0218062855349102
1100436	PRCP	patch98	-0.00752126345982141	0.878574353104928	0.0492125399526242
1100437	PRDM10	patch98	-0.0767075971192387	0.0395132937947773	0.0371890718523265
1100438	PRDM11	patch98	-0.0259584929086306	0.348907108497169	0.0276938987965901
1100439	PRDM12	patch98	-0.0320135218458682	0.0885801010242585	0.0187729841043952
1100440	PRDM13	patch98	-0.00518954952364638	0.808197778863392	0.0213699802193844
1100441	PRDM14	patch98	0.0389650685107455	0.184799944401511	0.0293539772384086
1100442	PRDM15	patch98	-0.0829562207370466	0.0598640193654406	0.0440124983515922
1100443	PRDM16	patch98	0.0293389010105256	0.511700833467385	0.0446881608732829
1100444	PRDM2	patch98	-0.0198972236429974	0.397789864969733	0.0235166669205871
1100445	PRDM4	patch98	0.0593223371826544	0.349169703062785	0.0633227338714341
1100446	PRDM5	patch98	-0.00525333974414943	0.818127361889138	0.0228366168320133
1100447	PRDM6	patch98	-0.0444632608790179	0.100921223766612	0.0270695428519255
1100448	PRDM7	patch98	-0.00478010350271981	0.741374585449004	0.0144779852939157
1100449	PRDM8	patch98	-0.0604481856133948	0.0844229464533959	0.0349811608533058
1100450	PRDM9	patch98	0.00466787951288973	0.7011094794727	0.0121565807480029
1100451	PRDX1	patch98	-0.0881043450119552	0.00165371840753788	0.0278945191466991
1100452	PRDX2	patch98	-0.14011931745528	1.11922610698475e-05	0.031668112031527
1100453	PRDX3	patch98	0.0187548962825562	0.69955356588616	0.0485776609360452
1100454	PRDX4	patch98	-0.0148055442088537	0.77580988073828	0.0519687831046826
1100455	PRDX5	patch98	-0.0415113460563478	0.349146623281456	0.0443085367870285
1100456	PRDX6	patch98	-0.107879604339112	0.000198082258610194	0.0288358205275193
1100457	PREB	patch98	-0.0191627047491044	0.688985235353371	0.0478592015215211
1100458	PRELID1	patch98	-0.0410635547175871	0.22377818427135	0.0337245739257424
1100459	PRELID2	patch98	0.0814234323387691	0.04301546710093	0.0401649238892507
1100460	PRELID3A	patch98	0.0462776314997032	0.277883942426551	0.0426158701984387
1100461	PRELID3B	patch98	0.0468238826332588	0.388557655976489	0.0542715599437102
1100462	PRELP	patch98	0.00216608057119838	0.924058561259178	0.0227155326010035
1100463	PREP	patch98	-0.0013384140969204	0.957143927044535	0.0248974310327483
1100464	PREPL	patch98	-0.121317181847574	0.0351597658449228	0.0574802582860663
1100465	PRG2	patch98	-0.0251673149030787	0.18701806892682	0.0190555011126679
1100466	PRG3	patch98	-0.0543821726678378	0.182468501418335	0.0407506924844205
1100467	PRG4	patch98	0.0513901534715834	0.0525029858542013	0.026458820520901
1100468	PRH1	patch98	-0.0239153422302872	0.437431565604966	0.0307798689616446
1100469	PRH2	patch98	0.0134860315038565	0.359294535619377	0.0147017219204833
1100470	PRICKLE1	patch98	-0.0427162540927684	0.204373266059851	0.0336251036419034
1100471	PRICKLE2	patch98	-0.0124640397198527	0.539188150771935	0.0202884539768358
1100472	PRICKLE3	patch98	-0.037986226168091	0.466831322495083	0.0521760325790873
1100473	PRICKLE4	patch98	0.0320603047140638	0.318166787245808	0.0320943119258623
1100474	PRIM1	patch98	-0.0217320321502189	0.423916414260828	0.0271612729642846
1100475	PRIM2	patch98	0.0146539791625126	0.678477939477877	0.0353351814407035
1100476	PRIMA1	patch98	-0.0508108338279023	0.0859215335056786	0.0295458668456755
1100477	PRIMPOL	patch98	0.0264754914647248	0.24317681551627	0.0226661524662154
1100478	PRKAA1	patch98	0.0209785016057296	0.648766247845927	0.046038583933638
1100479	PRKAA2	patch98	0.0715802741032317	0.028014600019123	0.0325122901977249
1100480	PRKAB1	patch98	-0.0931724158124101	0.20185303324292	0.0729343908378609
1100481	PRKAB2	patch98	-0.0531469642056572	0.153691789190944	0.03721381991867
1100482	PRKACA	patch98	-0.124419209691626	0.0453547849376578	0.0620571724465628
1100483	PRKACB	patch98	0.0272502511579318	0.32785058624052	0.0278309990599851
1100484	PRKACG	patch98	0.00551869656930669	0.557891206247887	0.00941345373745111
1100485	PRKAG1	patch98	-0.000296523121739141	0.992831632440833	0.032992732095748
1100486	PRKAG2	patch98	0.0245802455173371	0.566697403851699	0.0428830555344961
1100487	PRKAG3	patch98	-0.0283818317072828	0.223397248100562	0.0232901710565338
1100488	PRKAR1A	patch98	-0.101291826276602	0.0239439415983991	0.0447613998854227
1100489	PRKAR1B	patch98	0.0186964271491857	0.568084066631896	0.0327350290019321
1100490	PRKAR2A	patch98	0.135480046496346	0.0192392676835629	0.0577429714027592
1100491	PRKAR2B	patch98	0.0501600546663948	0.169592910574772	0.0364820978849649
1100492	PRKCA	patch98	0.0230378838084769	0.617787780741669	0.0461487310446088
1100493	PRKCB	patch98	0.031321168577764	0.148808902233436	0.0216705314417973
1100494	PRKCD	patch98	-0.0300187412961485	0.433883422078884	0.0383375273610363
1100495	PRKCE	patch98	0.00792788554841907	0.873993941102746	0.0499724376014059
1100496	PRKCG	patch98	-0.0262816759678276	0.441593382123523	0.0341346786308121
1100497	PRKCI	patch98	-0.0251898932302855	0.547769770965208	0.0418856920437884
1100498	PRKCSH	patch98	-0.0419262608283826	0.00699518595876156	0.0154994277116707
1100499	PRKCZ	patch98	0.0927711568147593	0.0235487304782667	0.0408800467507334
1100500	PRKD1	patch98	-0.0390477525326935	0.307869666019421	0.0382655482384446
1100501	PRKD2	patch98	0.0122650596199396	0.76454033956992	0.0409326737960555
1100502	PRKD3	patch98	0.0129316881362276	0.817411040152554	0.0559904232828921
1100503	PRKDC	patch98	0.016524367164034	0.653995369324745	0.0368510307281672
1100504	PRKG2	patch98	-0.0214560143351	0.209338398177853	0.0170755240826989
1100505	PRKN	patch98	-0.0108551773384924	0.561850352193158	0.0187038676384756
1100506	PRKRA	patch98	-0.0615721865091771	0.318409241687883	0.061668407847275
1100507	PRKRIP1	patch98	0.0828710701017351	0.0312960651287753	0.0384088001427359
1100508	PRKX	patch98	0.0121252300519459	0.694784682813498	0.0308898615615297
1100509	PRL	patch98	-0.00706408749762827	0.418483721315851	0.0087261561159407
1100510	PRLH	patch98	-0.0306956046602942	0.311793878981692	0.0303258634829821
1100511	PRLHR	patch98	0.0105880845870841	0.460008863128656	0.0143229702351862
1100512	PRLR	patch98	-0.128078087850855	0.0422476519176411	0.0629445754582316
1100513	PRM1	patch98	-0.0130208811146499	0.508167380133634	0.0196680550209805
1100514	PRM2	patch98	0.0152711538831753	0.415831234681373	0.0187570506831616
1100515	PRM3	patch98	0.0114739157166026	0.632377189119933	0.0239742932704796
1100516	PRMT1	patch98	-0.081771166785227	0.0382989244098478	0.0393975161975266
1100517	PRMT2	patch98	0.0649593336711436	0.257777893435138	0.0573553803866799
1100518	PRMT3	patch98	0.0874835980392783	0.0944559719891051	0.0522413470974117
1100519	PRMT5	patch98	-0.0255555679170497	0.244170962641688	0.0219248179969755
1100520	PRMT6	patch98	-0.0544182873188566	0.096913819090104	0.0327383179647929
1100521	PRMT7	patch98	-0.0131432765122509	0.780512348732772	0.0471494011176862
1100522	PRMT9	patch98	0.0237493571798066	0.545338618585559	0.0392516837711792
1100523	PRND	patch98	-0.000738345171118927	0.957921339068884	0.0139888325426062
1100524	PRNP	patch98	-0.00837270650246429	0.860708855020034	0.0476979082118922
1100525	PROB1	patch98	0.0438728494004416	0.23260886708253	0.0367230791595296
1100526	PROC	patch98	0.0231294393810064	0.342474050534872	0.0243485846755271
1100527	PROCA1	patch98	0.0176646237854994	0.623663713211332	0.0359855646285431
1100528	PROCR	patch98	-0.00902858545849891	0.776645556063067	0.0318129719722687
1100529	PRODH	patch98	0.0465843717136402	0.183234856411875	0.0349687449029158
1100530	PRODH2	patch98	-0.00668435887991232	0.801430883027923	0.0265683878925146
1100531	PROK1	patch98	-0.00545551091708183	0.727376930778699	0.015642782295147
1100532	PROK2	patch98	0.0223365651220386	0.282280350546836	0.0207582201022821
1100533	PROKR1	patch98	-0.00581064259483851	0.733749242408103	0.017076199832173
1100534	PROKR2	patch98	0.0282766750948541	0.446474111996918	0.0371214749361116
1100535	PROM1	patch98	-0.021499702854401	0.511893112188172	0.0327626477555137
1100536	PROM2	patch98	0.142866217288251	0.00283738285765137	0.0476957641336954
1100537	PROP1	patch98	0.0395267652890597	0.201050776940854	0.0308860524882301
1100538	PRORP	patch98	0.14104694391669	0.00943490058313757	0.054185632236806
1100539	PRORY	patch98	-0.0506778153965642	0.055475107359398	0.026417864577426
1100540	PROS1	patch98	0.0206628190913166	0.496246255367477	0.0303525087251914
1100541	PROSER1	patch98	0.0859953737037524	0.0036480282647397	0.0294819525461803
1100542	PROSER2	patch98	-0.0221559365221755	0.502386116377699	0.0330150676976946
1100543	PROSER3	patch98	0.00359913865562174	0.935491014005412	0.0444517863732498
1100544	PROX1	patch98	-0.0304647334638803	0.146170372041219	0.020940840766167
1100545	PROX2	patch98	-0.0889154608043893	0.110785325162824	0.0556876401414209
1100546	PROZ	patch98	-0.0157244423639441	0.668036456752291	0.0366515963012528
1100547	PRPF18	patch98	-0.0920434002508942	0.106779191315949	0.0569961480637519
1100548	PRPF19	patch98	-0.0414583596361622	0.315026185084884	0.0412336804629325
1100549	PRPF3	patch98	-0.0334785349337033	0.142472960091576	0.0228010856847206
1100550	PRPF31	patch98	-0.0538741753005278	0.274225063855264	0.0492344434783858
1100551	PRPF38A	patch98	0.0123027889019847	0.608500116780939	0.0240080035973007
1100552	PRPF38B	patch98	0.0049363887533501	0.887186340866465	0.0347836858891432
1100553	PRPF39	patch98	-0.0753872925623354	0.106458123566232	0.0466393117019408
1100554	PRPF4	patch98	0.0375607097442473	0.451034733795392	0.0498079332011332
1100555	PRPF40A	patch98	-0.00101912350954808	0.972031002757991	0.0290567208350331
1100556	PRPF40B	patch98	-0.0586334731097779	0.203995985699557	0.0461162017199537
1100557	PRPF4B	patch98	0.0857807018409236	0.12937682687186	0.0564962526791288
1100558	PRPF6	patch98	-0.0631257337104025	0.0624442456943103	0.0338277890067547
1100559	PRPF8	patch98	-0.0195037909108841	0.651678453276278	0.0431858353395973
1100560	PRPH	patch98	-0.00376804736578176	0.861785566486236	0.0216348821196407
1100561	PRPH2	patch98	-0.00508574765936451	0.839227010654923	0.0250582086979793
1100562	PRPS1	patch98	0.0299897095906274	0.375911795030686	0.0338478440753574
1100563	PRPS1L1	patch98	-0.0144723561096248	0.246796064270504	0.0124855294869443
1100564	PRPS2	patch98	-0.0460603783238754	0.351647604728956	0.0494201415325265
1100565	PRPSAP1	patch98	-0.00411944254897925	0.883201320577737	0.028029995468906
1100566	PRPSAP2	patch98	-0.0273484709859531	0.521709116299531	0.0426630487209844
1100567	PRR11	patch98	-0.0124934011954463	0.546457821125172	0.0207060831626688
1100568	PRR12	patch98	-0.0399938053456031	0.357002586779918	0.0433915066873437
1100569	PRR13	patch98	-0.0082068628374961	0.801501402211155	0.0326317361259271
1100570	PRR14	patch98	-0.0546408816599569	0.160032563027276	0.0388502845239172
1100571	PRR14L	patch98	-0.0696312629070203	0.186440586434346	0.0526523652051991
1100572	PRR15	patch98	-0.00700827735287232	0.856308756464679	0.0386895477734673
1100573	PRR15L	patch98	-0.0120858368620498	0.691195593313553	0.0304125439867022
1100574	PRR16	patch98	0.0294624710525563	0.322173322657366	0.0297390967162729
1100575	PRR18	patch98	-0.0204558848306287	0.49929287895136	0.0302623173865561
1100576	PRR19	patch98	-0.00725630332000265	0.338603459290464	0.00757775385960545
1100577	PRR20D	patch98	-0.0222204521748448	0.176150926183702	0.0164102117202773
1100578	PRR20G	patch98	-0.00798418696979983	0.772958028615906	0.0276634287370385
1100579	PRR22	patch98	-0.0405023579518221	0.115682822756676	0.0257141648825191
1100580	PRR23A	patch98	0.0523061644292405	0.107111616903083	0.0324203788395534
1100581	PRR23B	patch98	-0.00714996243836764	0.421277976946807	0.00888551045164507
1100582	PRR23C	patch98	0.00654105721785825	0.614196039888751	0.0129701160147661
1100583	PRR23D2	patch98	-0.0426607850604322	0.112567524716848	0.0268519200166737
1100584	PRR23E	patch98	-0.0273563443921348	0.272411336888239	0.0249059404351365
1100585	PRR27	patch98	0.0684007606938607	0.0112117276046446	0.0269004270347908
1100586	PRR29	patch98	0.000932223722720499	0.982234218439803	0.0418490595869811
1100587	PRR3	patch98	0.108817349003641	0.00942003399175447	0.0417953085400118
1100588	PRR30	patch98	0.0791888125535613	0.0242983702035545	0.0350820458473588
1100589	PRR32	patch98	0.025687807774522	0.387851962681672	0.0297293659343411
1100590	PRR33	patch98	0.0303564801788808	0.264990663885451	0.0272118472746456
1100591	PRR35	patch98	-0.0650506379467231	0.0547801788056764	0.0338132868266665
1100592	PRR36	patch98	-0.0201327355858693	0.51700587690379	0.0310549225550926
1100593	PRR4	patch98	-0.0336897688470483	0.0942818192787565	0.0201073904611512
1100594	PRR5	patch98	-0.0339583013591241	0.435967411666621	0.0435661293243908
1100595	PRR7	patch98	0.0834728185376372	0.0350223414059884	0.0395196871205779
1100596	PRR9	patch98	-0.0306598164407452	0.340224834066204	0.0321257707190308
1100597	PRRC1	patch98	-0.0422192287585409	0.137871498968697	0.0284217865660808
1100598	PRRC2A	patch98	-0.114451480998686	0.0731027579024011	0.06376577457364
1100599	PRRC2B	patch98	0.0265278156966052	0.335536524472369	0.0275275757982913
1100600	PRRC2C	patch98	-0.0300633638541007	0.388030159887047	0.0348064193402808
1100601	PRRG1	patch98	0.0624016719189676	0.0546921695837706	0.0324245400893226
1100602	PRRG2	patch98	-0.025205481869403	0.595085165421797	0.0474033512992054
1100603	PRRG3	patch98	-0.0123985831466117	0.283925798709052	0.0115619591240734
1100604	PRRG4	patch98	0.0504216390087773	0.346346370496868	0.0535073456824405
1100605	PRRT1	patch98	0.0332095442764304	0.34477571097764	0.0351272622103956
1100606	PRRT1B	patch98	0.0138283197996258	0.781261357513998	0.0497812161164824
1100607	PRRT2	patch98	-0.0128767558179403	0.677591224199504	0.0309592792598505
1100608	PRRT3	patch98	-0.00255386815867508	0.883318106334527	0.0173948487547731
1100609	PRRT4	patch98	-0.0277716197814371	0.242413031155396	0.0237372408492766
1100610	PRRX2	patch98	-0.00831255553875508	0.616844580568207	0.0166068567261309
1100611	PRSS1	patch98	0.0202922851347	0.219058567270027	0.0164960222133151
1100612	PRSS12	patch98	0.0113548089794577	0.635472663771923	0.0239429460437612
1100613	PRSS16	patch98	0.00887799388740953	0.765614657590164	0.0297688234208838
1100614	PRSS21	patch98	-0.0448101116009518	0.167119947918985	0.0324019291662687
1100615	PRSS22	patch98	-0.0435501583677673	0.636258456374984	0.0920445609784645
1100616	PRSS27	patch98	-0.0226421134504445	0.336779628711148	0.0235559921210542
1100617	PRSS3	patch98	0.00336081066998405	0.899823837751503	0.0266880740938694
1100618	PRSS33	patch98	-0.0250799558347233	0.207594105208956	0.0198831400314371
1100619	PRSS35	patch98	0.0258468078612905	0.555981546764964	0.0438748963872488
1100620	PRSS36	patch98	-0.0486145455207154	0.0874274354972808	0.028404474191589
1100621	PRSS37	patch98	0.0115353271011726	0.501694874306098	0.0171612783347988
1100622	PRSS38	patch98	0.000268348083983574	0.980043402144257	0.010723892313884
1100623	PRSS41	patch98	-0.0504354396192906	0.112855624527165	0.0317709899989076
1100624	PRSS48	patch98	0.0351419522100791	0.0966789484107146	0.0211266744745347
1100625	PRSS50	patch98	-0.0288816703665327	0.100921762913984	0.0175833899084668
1100626	PRSS51	patch98	0.0319657477200125	0.301528790656967	0.0309170541377978
1100627	PRSS53	patch98	-0.00704415638316397	0.627225397579476	0.0144986531638296
1100628	PRSS54	patch98	0.011996955890016	0.491111091953123	0.0174145717089184
1100629	PRSS55	patch98	0.0357198269949433	0.114211149599971	0.0225859338134599
1100630	PRSS56	patch98	0.0846295105726328	0.041829223526404	0.0415066577325237
1100631	PRSS57	patch98	-0.00552012786172286	0.824177412293548	0.0248365631242531
1100632	PRSS58	patch98	-0.00473755877693498	0.851104782814207	0.0252295716973766
1100633	PRSS8	patch98	0.0591186400175252	0.269657575195927	0.0535145051554605
1100634	PRTFDC1	patch98	-0.010850561907824	0.328955959254378	0.0111071766356462
1100635	PRTG	patch98	-0.00513039377642045	0.885206110379369	0.03552286144851
1100636	PRTN3	patch98	-0.0123135104188178	0.666020348681203	0.0285168221167686
1100637	PRUNE1	patch98	-0.0591485964072868	0.165073241101892	0.0425635394158216
1100638	PRUNE2	patch98	-0.00614071825084653	0.808136557722307	0.0252785564347909
1100639	PRX	patch98	0.045520623654826	0.211469148125458	0.036396889850537
1100640	PRXL2A	patch98	0.00192358775960211	0.955904860047499	0.0347764616810014
1100641	PRXL2B	patch98	0.0341747149284627	0.433263145354307	0.0435863423989229
1100642	PRXL2C	patch98	0.023282936230873	0.481278661323804	0.0330431679683067
1100643	PRY	patch98	0.0834794359315475	0.00433335754250089	0.0291671679401534
1100644	PSAPL1	patch98	-0.0155234143238887	0.495564399462362	0.0227669469398137
1100645	PSAT1	patch98	-0.069903058253399	0.070479198665235	0.0385870753935677
1100646	PSCA	patch98	0.397001317149854	9.4371567782978e-08	0.0736054957574368
1100647	PSD	patch98	-0.0364946336880599	0.267348274257891	0.0328760022615936
1100648	PSD2	patch98	0.0074870234027827	0.628939636956347	0.0154872446807713
1100649	PSD3	patch98	-0.0648223378255253	0.17929158519975	0.0482209401774536
1100650	PSD4	patch98	0.00848908331477985	0.875751331555469	0.0542730740886141
1100651	PSEN1	patch98	-0.062324822382842	0.285181987547502	0.0582712182547045
1100652	PSEN2	patch98	-0.00820246892608512	0.790062166139306	0.0307980076781911
1100653	PSENEN	patch98	-0.0201593998705979	0.581889950086793	0.0365948289163733
1100654	PSG1	patch98	-0.0181417786266572	0.450782229137062	0.0240437537523262
1100655	PSG11	patch98	0.0604320389999977	0.010759100582538	0.0236317322070732
1100656	PSG2	patch98	-0.0183458182300839	0.288371943371989	0.0172666114554371
1100657	PSG3	patch98	-0.00542537456049486	0.68129168212285	0.0132045483790663
1100658	PSG4	patch98	-0.00632865844032885	0.579124732727617	0.0114046047487635
1100659	PSG5	patch98	-0.0215350135063968	0.246847643984727	0.0185806251545983
1100660	PSG6	patch98	-0.0385948270453237	0.122965203896826	0.0249918043063298
1100661	PSG7	patch98	-0.0413697452016433	0.0715720264075038	0.0229252150655064
1100662	PSG8	patch98	0.0203699183766449	0.412028573594803	0.0248166492388124
1100663	PSG9	patch98	-0.0436815310622182	0.106374211493588	0.0270176453377447
1100664	PSIP1	patch98	-0.00657658452320993	0.876560386810501	0.0423237707160332
1100665	PSKH1	patch98	-0.00981282436254438	0.720494595022787	0.0274146251516797
1100666	PSKH2	patch98	-0.0186990895550462	0.542094732883996	0.0306569843234245
1100667	PSMA1	patch98	-0.0499903804942292	0.197313060253382	0.0387382812508672
1100668	PSMA2	patch98	0.0635070787867748	0.164817728981262	0.0456722501659662
1100669	PSMA3	patch98	-0.0453797462602756	0.0762670194547548	0.0255605728481829
1100670	PSMA4	patch98	-0.11890342543938	0.00670216747556717	0.0437248727539126
1100671	PSMA5	patch98	-0.0932248351147439	0.00293084056771672	0.0312275491864181
1100672	PSMA6	patch98	-0.0733816984889963	0.0586108477658732	0.0387406300808162
1100673	PSMA7	patch98	-0.046989707134267	0.192231499475968	0.0360003259693781
1100674	PSMA8	patch98	0.0525034073845607	0.0750905599429565	0.0294541138151299
1100675	PSMB1	patch98	-0.0559312243820076	0.0951547442375881	0.0334705556021426
1100676	PSMB10	patch98	0.00743266517214982	0.895677897245277	0.0566641470733625
1100677	PSMB11	patch98	0.0118136851297816	0.618445136627499	0.0237091186110336
1100678	PSMB2	patch98	-0.0182644402410526	0.736818347977679	0.0543257118979315
1100679	PSMB3	patch98	-0.0759540566570611	0.0645109323700134	0.0410221717307402
1100680	PSMB4	patch98	-0.00892038311498514	0.81099820550489	0.0372881636604684
1100681	PSMB5	patch98	-0.156048971317674	0.000287691166959078	0.0428183646200441
1100682	PSMB6	patch98	-0.0521456900027973	0.268563908945582	0.0470947634142853
1100683	PSMB7	patch98	-0.0617769056856138	0.166607384216657	0.04461650743878
1100684	PSMB8	patch98	0.169145713499712	0.010781151744204	0.0661624274527946
1100685	PSMB9	patch98	0.0884367344390167	0.0445568324404605	0.043945627918934
1100686	PSMC1	patch98	-0.0809569779038685	0.0722105255901193	0.0449637489424393
1100687	PSMC2	patch98	0.109120014454592	0.0277195133674621	0.0494693231845127
1100688	PSMC3	patch98	-0.0426492895718813	0.239946534842729	0.0362628612049904
1100689	PSMC3IP	patch98	0.0870170334311103	0.0332768629485928	0.0407972089463652
1100690	PSMC4	patch98	0.025963686927596	0.530707096242125	0.0413937259667553
1100691	PSMC5	patch98	-0.0110360424418919	0.730371371592175	0.0320100060309154
1100692	PSMC6	patch98	-0.0828474390518719	0.0506937282396012	0.0423249771192319
1100693	PSMD1	patch98	-0.0489225525969545	0.103483035127263	0.0300081073657718
1100694	PSMD10	patch98	-0.0673254536136402	0.0660215061575791	0.0365672484364554
1100695	PSMD11	patch98	-0.0867364425240045	0.0343667565654069	0.0409160346611886
1100696	PSMD12	patch98	-0.000983055412897286	0.982022035308885	0.043610039696943
1100697	PSMD13	patch98	-0.034527469537152	0.541236685033023	0.0564873960036229
1100698	PSMD14	patch98	-0.0447474583530912	0.436888636448813	0.0575233222781949
1100699	PSMD2	patch98	-0.0614032380159687	0.150121589816525	0.0426212092822801
1100700	PSMD3	patch98	-0.0678144614616912	0.232796137427618	0.0567858117921828
1100701	PSMD4	patch98	0.00382782534661082	0.88639649313274	0.0267835235129419
1100702	PSMD5	patch98	0.0655599892751275	0.24945200567334	0.0568784266255987
1100703	PSMD6	patch98	-0.0617618234993225	0.138015415169857	0.0415929887566033
1100704	PSMD7	patch98	-0.0468292311985575	0.26277832750969	0.0417839970514938
1100705	PSMD8	patch98	-4.14036178006492e-05	0.9990817400982	0.035963206966578
1100706	PSMD9	patch98	-0.0595367710735823	0.292177993452119	0.0564787081167219
1100707	PSME1	patch98	-0.104475853001919	0.00797808307512831	0.0392679366413344
1100708	PSME2	patch98	-0.109427984248194	0.00685166730851534	0.0403499700664417
1100709	PSME3	patch98	0.0866294517293385	0.0492439837057075	0.0439770723242028
1100710	PSME3IP1	patch98	-0.0352626335085091	0.39079249457495	0.0410646321404616
1100711	PSME4	patch98	-0.00153634752853277	0.980282604415483	0.0621414595608547
1100712	PSMF1	patch98	-0.021790806326995	0.683679549105892	0.0534591556936532
1100713	PSMG1	patch98	-0.0011257093988077	0.970068917767848	0.0299907685715428
1100714	PSMG2	patch98	-0.00361798927384305	0.938691660083354	0.0470223804004239
1100715	PSMG3	patch98	-0.00320787052149047	0.937960055798536	0.0411995060426664
1100716	PSMG4	patch98	0.0530170924772689	0.420508725773987	0.0657771396608926
1100717	PSORS1C1	patch98	-0.0608818303341213	0.209966698394649	0.0485190363012468
1100718	PSORS1C2	patch98	0.0752687171024194	0.0549984567899795	0.0391599484967636
1100719	PSPC1	patch98	0.09409604772155	0.129671849247364	0.0620206354284314
1100720	PSPH	patch98	-0.0615370588047615	0.31851184654168	0.0616463033769037
1100721	PSPN	patch98	0.013125017724401	0.584921841032116	0.024018189882946
1100722	PSRC1	patch98	-0.0146240461387589	0.548651604532735	0.0243705012167794
1100723	PSTK	patch98	0.0198927496826751	0.530434086728236	0.031693809824219
1100724	PSTPIP2	patch98	-0.0363535951745811	0.428882336566482	0.0459263642662333
1100725	PTAFR	patch98	0.0268231825482028	0.269981219538651	0.0242969134385076
1100726	PTAR1	patch98	-0.0380917313249522	0.268838080730899	0.0344218229269813
1100727	PTBP1	patch98	0.0012339554736499	0.951418090811386	0.0202461084930395
1100728	PTBP2	patch98	-0.00341446169683222	0.927864972627433	0.0377022874451437
1100729	PTBP3	patch98	0.0136086731248476	0.833976046647998	0.0649012895273847
1100730	PTCD1	patch98	0.13760485445844	0.00254146978482309	0.0454256469578719
1100731	PTCD2	patch98	-0.0130964428671198	0.71586263206893	0.0359653826641975
1100732	PTCD3	patch98	0.0776532213806847	0.0207508095100902	0.0335042606984509
1100733	PTCH1	patch98	-0.0664486289760443	0.105710851408385	0.0410212960544199
1100734	PTCH2	patch98	-0.0553525829442	0.523187733636408	0.0866564970845975
1100735	PTCHD1	patch98	-0.101254147976184	0.0462901256695766	0.0507218734542999
1100736	PTCHD3	patch98	0.0405562960969275	0.102596575682489	0.0248123453222875
1100737	PTCHD4	patch98	0.00744918089053752	0.216672083216182	0.00602423724518185
1100738	PTCRA	patch98	-0.0409508452750744	0.0787207823397749	0.0232580760921684
1100739	PTDSS1	patch98	0.0207231141656844	0.685528868012624	0.0511558607141716
1100740	PTDSS2	patch98	-0.0366586077459461	0.483818854088786	0.0523287442457254
1100741	PTEN	patch98	0.0309281524693209	0.210089724691613	0.0246544756127714
1100742	PTER	patch98	-0.0149417903834569	0.714685370965299	0.0408560427262073
1100743	PTF1A	patch98	-0.00344970058297271	0.903738957496092	0.0285139092035615
1100744	PTGDR	patch98	0.024453916848331	0.309759917199382	0.0240579402553654
1100745	PTGDR2	patch98	-0.0205934614466797	0.186364642096011	0.0155692602473873
1100746	PTGER1	patch98	0.00811005179699112	0.833550110173296	0.0385773056081624
1100747	PTGER2	patch98	-0.0215033121008056	0.370227373189281	0.0239825948566612
1100748	PTGER3	patch98	-0.0116794609186331	0.587707975507154	0.0215325456682766
1100749	PTGES	patch98	-0.0314069595650412	0.438126234264001	0.040483197602175
1100750	PTGES2	patch98	0.00622725130110044	0.846551284126901	0.0321669004303628
1100751	PTGES3	patch98	-0.0288004682031614	0.279310368043922	0.0266004919372195
1100752	PTGES3L	patch98	0.00164666510972517	0.929931893439056	0.0187201873143307
1100753	PTGFR	patch98	-0.0102093213550055	0.62615707908663	0.0209483425804391
1100754	PTGFRN	patch98	-0.0777083325826354	0.12229996713712	0.0502299246323626
1100755	PTGIS	patch98	0.0304563956906671	0.184844246440789	0.022946363908843
1100756	PTGR1	patch98	-0.0153854611768234	0.75535300887542	0.0493582102789942
1100757	PTGR2	patch98	-0.0154376293415571	0.609910731146147	0.0302444023007134
1100758	PTGR3	patch98	0.00126303122073276	0.978161383726584	0.0461233087045999
1100759	PTGS1	patch98	0.0278858750121617	0.351145770139914	0.0298887659710142
1100760	PTGS2	patch98	0.00491448357832776	0.963818672607462	0.108300382375669
1100761	PTH	patch98	-0.0257186127233144	0.16649420384417	0.0185695277923362
1100762	PTH1R	patch98	-0.00604403895708018	0.792694003768666	0.0229886783345316
1100763	PTH2	patch98	0.0265719215409219	0.166782823573135	0.0191987205477271
1100764	PTH2R	patch98	-0.0295082307087596	0.166221632776211	0.0212920156556509
1100765	PTHLH	patch98	0.0162428808153451	0.536386653859032	0.0262579151491735
1100766	PTK2	patch98	0.0998623849141973	0.0707018114336652	0.0551686095749748
1100767	PTK2B	patch98	0.00668624087071087	0.791372351410595	0.0252664233676667
1100768	PTK6	patch98	0.0451188254890065	0.320718989262854	0.0454056866133622
1100769	PTK7	patch98	-0.0475059117225465	0.300886320289462	0.0458863215210479
1100770	PTMA	patch98	-0.0143205720276794	0.0455055206171021	0.00714774736643312
1100771	PTMS	patch98	-0.0404712033440093	0.190616911773364	0.0308936153523488
1100772	PTN	patch98	-0.00160029084949112	0.926651907826906	0.017377270355188
1100773	PTOV1	patch98	-0.0250505989811145	0.423494901039932	0.0312804339995321
1100774	PTP4A1	patch98	-0.0982438591803512	0.473758903980374	0.137066291652815
1100775	PTP4A2	patch98	-0.0738362663637364	0.275382597310827	0.0676404340032261
1100776	PTPA	patch98	-0.0236949778355338	0.348362212151106	0.0252504811434636
1100777	PTPDC1	patch98	0.0301525834767049	0.377815842927778	0.0341678165386403
1100778	PTPMT1	patch98	-0.0569810196232992	0.129132794741946	0.0375044749630365
1100779	PTPN1	patch98	-0.00273970681062123	0.911171230130489	0.0245490244870341
1100780	PTPN11	patch98	-0.00960602154397703	0.843624034647096	0.0486792829439761
1100781	PTPN12	patch98	0.0100158741222766	0.836981724027679	0.0486604547927883
1100782	PTPN13	patch98	-0.00273455171986915	0.888353227342069	0.0194714396303225
1100783	PTPN14	patch98	0.0469995231625578	0.452390101782531	0.0625114964254411
1100784	PTPN18	patch98	0.0904901714601857	0.0221923685247409	0.0394786338854145
1100785	PTPN2	patch98	-0.0157884840037376	0.785238996711509	0.0579176798144582
1100786	PTPN20	patch98	0.00908297052830317	0.656173208497624	0.0203931922817258
1100787	PTPN21	patch98	-0.0218488989739199	0.57782714855254	0.0392386868853276
1100788	PTPN23	patch98	0.00506133473987712	0.884346305984965	0.0347823351291058
1100789	PTPN3	patch98	-0.0332984958220051	0.588111327140607	0.0614563172139718
1100790	PTPN4	patch98	-0.147600131136773	0.115516685000089	0.0936656429813134
1100791	PTPN5	patch98	-0.0485077116680019	0.261051830284035	0.0431251520121242
1100792	PTPN6	patch98	-0.0267146502444505	0.408608230266991	0.0323093568732249
1100793	PTPN9	patch98	-0.00791987454350462	0.801963595084057	0.0315656918779878
1100794	PTPRA	patch98	0.0563919475188537	0.361302607338217	0.0617330601444979
1100795	PTPRD	patch98	-0.00942451386766639	0.660843688449672	0.0214713453555349
1100796	PTPRF	patch98	0.0749667391321641	0.0303027916532277	0.0345389762004272
1100797	PTPRH	patch98	-0.017851864483875	0.504465266066197	0.026731419665549
1100798	PTPRJ	patch98	0.0354764663863109	0.395935657312273	0.041765453902357
1100799	PTPRK	patch98	0.0611799814356133	0.350898364871309	0.0655405153789915
1100800	PTPRM	patch98	0.0683891800483984	0.053788167985502	0.0354022322029965
1100801	PTPRN	patch98	-0.0442425728894174	0.384473002839767	0.0508402688588645
1100802	PTPRN2	patch98	-0.0164039298435875	0.557572019506088	0.0279581457669495
1100803	PTPRO	patch98	-0.0244711468490457	0.257428316626977	0.0215907448004426
1100804	PTPRQ	patch98	0.102986783189232	0.0126672190695984	0.0412047087768989
1100805	PTPRR	patch98	-0.0154485798639132	0.459723878721675	0.0208847049500956
1100806	PTPRS	patch98	-0.0190842629172839	0.617616225288106	0.0382103157200581
1100807	PTPRT	patch98	-0.0451796561738435	0.213903940761608	0.0363172848898355
1100808	PTPRU	patch98	0.142768148914164	0.0383459058843315	0.0688027487335013
1100809	PTPRZ1	patch98	0.0451156372639981	0.0400318583491871	0.02193027503781
1100810	PTRH1	patch98	0.0266901419851596	0.309077832306097	0.0262209347662334
1100811	PTRH2	patch98	0.00640770896423425	0.872782419084952	0.0400022853900636
1100812	PTRHD1	patch98	-0.0420639117882901	0.394384054168241	0.0493582772897115
1100813	PTS	patch98	-0.016360598866209	0.611298313828942	0.0321775107955753
1100814	PTTG1	patch98	0.00874092155293205	0.822424443601154	0.0389330636946251
1100815	PTTG1IP	patch98	0.0508774957072708	0.474629595977093	0.0711224611624133
1100816	PTTG1IP2	patch98	-0.0181170275708695	0.664472150543088	0.0417510280932278
1100817	PTTG2	patch98	-0.0403686734572813	0.251599469184629	0.0351822441543892
1100818	PTX3	patch98	-0.00988406404352533	0.580607479680551	0.0178814950048309
1100819	PTX4	patch98	-0.0104147736826961	0.586737736330954	0.0191511526053337
1100820	PUDP	patch98	0.154343027051327	0.0128694639858906	0.0618925650345576
1100821	PUF60	patch98	-0.0708020915311614	0.0160596376282212	0.0293372997403262
1100822	PUM1	patch98	-0.00592955370769768	0.876518611298537	0.0381467734881567
1100823	PUM2	patch98	0.0216971368549834	0.582551431588891	0.0394553684961757
1100824	PUM3	patch98	0.0175692843455987	0.724831582962969	0.0498915589063083
1100825	PURA	patch98	-0.0532442840419382	0.14083733428467	0.0361140011842484
1100826	PURB	patch98	-0.0580485593769954	0.317811418482679	0.0580674468317419
1100827	PURG	patch98	0.0140662337484045	0.482243588393025	0.020006830976627
1100828	PUS1	patch98	-0.0299815327785769	0.265903725426344	0.0269271777222027
1100829	PUS10	patch98	-0.0206906640337051	0.606403698980099	0.0401413377398816
1100830	PUS3	patch98	-0.0533849823276665	0.199402235319634	0.0415620774045914
1100831	PUS7	patch98	0.040925430996316	0.177481232827756	0.0303173313565217
1100832	PUS7L	patch98	-0.040901374816837	0.483102034127052	0.0582894909118055
1100833	PUSL1	patch98	0.0729032673252464	0.0399214738127514	0.0354178431239052
1100834	PVALB	patch98	-0.0175950551491591	0.573516843506202	0.0312443844297027
1100835	PVALEF	patch98	0.0215360476203318	0.201212706813652	0.0168342357397318
1100836	PVR	patch98	-0.0154454831978745	0.469121386752021	0.0213246648295541
1100837	PVRIG	patch98	-0.0180080832791779	0.537210888504842	0.0291705024369391
1100838	PWP1	patch98	-0.0407268413726522	0.0574849848392772	0.0214045515487443
1100839	PWP2	patch98	0.0117213505905016	0.757321657295635	0.0379184398081136
1100840	PWWP2A	patch98	0.048833342770272	0.136499226186178	0.0327595902525659
1100841	PWWP2B	patch98	0.104659903631921	0.108572139413527	0.0651403225797423
1100842	PWWP3A	patch98	0.0561025803383014	0.0493483148091277	0.0284933594807534
1100843	PWWP3B	patch98	-0.00619497841095914	0.766358053150262	0.0208404847239896
1100844	PWWP4	patch98	0.0197913797856005	0.383451807349115	0.022693965250857
1100845	PXDC1	patch98	0.0305051894348733	0.445042175647506	0.0399211473080317
1100846	PXDN	patch98	-0.0576801183705879	0.192529528602967	0.0442202545404374
1100847	PXDNL	patch98	-0.0117212190077339	0.617681537625626	0.0234724647516888
1100848	PXK	patch98	0.000118066054475077	0.996815943835928	0.0295752900837195
1100849	PXMP2	patch98	-0.0329008255766697	0.512998414084897	0.0502680357074741
1100850	PXMP4	patch98	-0.0316669922463501	0.223398181056077	0.025986030844505
1100851	PXN	patch98	0.0676308129949246	0.137367745345586	0.0454704016465087
1100852	PXT1	patch98	0.00491321110950323	0.767497066883603	0.016611896524507
1100853	PXYLP1	patch98	0.0203696943275187	0.600165586178518	0.0388438277756599
1100854	PYCARD	patch98	0.00182696784931662	0.977527256904936	0.0648340423766484
1100855	PYCR1	patch98	-0.00478958875661924	0.91711502254014	0.0460069258450135
1100856	PYCR2	patch98	0.0156678427766512	0.532451896714872	0.0250855764637561
1100857	PYCR3	patch98	-0.0456831327132143	0.10748023896374	0.0283450754498487
1100858	PYDC1	patch98	-0.0299413512995033	0.228509014065833	0.0248422931712477
1100859	PYDC2	patch98	0.000446229984006658	0.982937227428618	0.0208574786637478
1100860	PYDC5	patch98	-0.0185092906107556	0.138429156100669	0.0124780389944744
1100861	PYGB	patch98	0.0568786908996561	0.0360191486775608	0.0270755944694447
1100862	PYGL	patch98	0.0478353642509602	0.343512382307563	0.0504652757728741
1100863	PYGM	patch98	-0.0450764217762231	0.0726031469915735	0.0250701193257266
1100864	PYGO1	patch98	-0.0469390586174433	0.0683700006992856	0.0257149350486214
1100865	PYGO2	patch98	0.0703898740469585	0.187409003381916	0.0533432104906336
1100866	PYM1	patch98	-0.0457386753301236	0.431070941549084	0.0580577414333672
1100867	PYROXD1	patch98	0.0378312823850797	0.169700966665675	0.0275221895873331
1100868	PYROXD2	patch98	0.103592153567752	0.112866664296398	0.0652582077545064
1100869	PYY	patch98	-0.0150912643283986	0.220072186030022	0.0122950341590152
1100870	PZP	patch98	-0.0342337458792317	0.236195863571686	0.0288755757315949
1100871	QARS1	patch98	-0.0174707108332614	0.614009262648196	0.0346240200941513
1100872	QDPR	patch98	-0.0218947872123762	0.663762594645484	0.0503435080342591
1100873	QKI	patch98	0.0575291500125889	0.00299672578310763	0.0193151559143454
1100874	QNG1	patch98	-0.0259850937945073	0.694467286623931	0.0661264028404664
1100875	QPCT	patch98	0.0285753226623764	0.467105357001421	0.0392738342303353
1100876	QPCTL	patch98	0.0163341503607667	0.609702126797738	0.0319821362887501
1100877	QPRT	patch98	-0.111860821032615	0.0607773745697917	0.0595598859973158
1100878	QRFP	patch98	-0.0177853274015173	0.546878052497277	0.0295076295900474
1100879	QRFPR	patch98	-0.0117783904968757	0.482897804058244	0.0167778211011843
1100880	QRICH1	patch98	0.076871840995932	0.0295611008739143	0.0352564612303251
1100881	QRICH2	patch98	0.0434700024332311	0.234603244740229	0.0365415838721017
1100882	QRSL1	patch98	-0.0302017142976691	0.432746534149221	0.0384759374895371
1100883	QSER1	patch98	0.011480769870784	0.703867039198815	0.0301918857671291
1100884	QSOX1	patch98	0.562811873905092	7.63789696066984e-15	0.0708278397065816
1100885	QSOX2	patch98	0.00513408301265379	0.914280864517232	0.047679439799133
1100886	QTRT1	patch98	-0.00206863286585909	0.955045270715047	0.0366828787784692
1100887	QTRT2	patch98	-0.027587580468901	0.644533646534624	0.0597692508756116
1100888	R3HCC1	patch98	-0.0362290874926732	0.398780234626598	0.0429094454939265
1100889	R3HCC1L	patch98	-0.0298260919864959	0.424788295631106	0.0373476986041003
1100890	R3HDM1	patch98	-0.059542945551443	0.26070864859527	0.0528977619069784
1100891	R3HDM2	patch98	-0.0868785425689894	0.0325864738968839	0.0405713821029295
1100892	R3HDM4	patch98	-0.0294905563829317	0.515602524820118	0.045337480582063
1100893	R3HDML	patch98	-0.018090537052717	0.37792432198931	0.0205042076576139
1100894	RAB10	patch98	-0.0114816497985366	0.834012455903538	0.0547694653386233
1100895	RAB11A	patch98	-0.0221677352317274	0.599727231277363	0.0422217982014777
1100896	RAB11B	patch98	-0.00685284250928142	0.87514110121365	0.0435962435774505
1100897	RAB11FIP1	patch98	0.0380841917559527	0.451312100326157	0.0505330746200152
1100898	RAB11FIP2	patch98	0.0197169681010621	0.394234379997936	0.0231287908978229
1100899	RAB11FIP3	patch98	0.00962197066805175	0.780324100558871	0.0344869212092949
1100900	RAB11FIP4	patch98	-0.127645325297204	0.0900781931628085	0.0752040514788707
1100901	RAB11FIP5	patch98	0.164228996501808	0.000146547418427602	0.0430173802961809
1100902	RAB12	patch98	-0.0347672531167845	0.404190457238901	0.0416542258257803
1100903	RAB13	patch98	-0.157611158022822	0.00626910576681125	0.0574885502420479
1100904	RAB14	patch98	-0.0707769048575136	0.0195750189656332	0.0302497246487949
1100905	RAB15	patch98	-0.0686531216205042	0.197564977503326	0.0532302629032491
1100906	RAB17	patch98	-0.0141834749888404	0.698541995203941	0.0366074688270135
1100907	RAB18	patch98	0.00971070652154714	0.805205718437989	0.0393610475057791
1100908	RAB19	patch98	-0.045957580459881	0.160628348143913	0.0327230215925147
1100909	RAB1A	patch98	-0.0602398864196187	0.229896193148582	0.0501302168270728
1100910	RAB1B	patch98	-0.0243322285506069	0.488684054125549	0.0351232348812024
1100911	RAB20	patch98	0.014638173219231	0.685141410205167	0.0360879473690435
1100912	RAB21	patch98	0.0123978681605482	0.736768750638604	0.0368689761715065
1100913	RAB22A	patch98	-0.0260419847864724	0.694376693735402	0.0662504892875179
1100914	RAB23	patch98	-0.034635114344722	0.175203411940627	0.0255225442308014
1100915	RAB24	patch98	0.0145411444239943	0.729267356079627	0.0419975478509339
1100916	RAB25	patch98	-0.135165392064265	0.0987228129890873	0.0817566518821735
1100917	RAB26	patch98	0.0237420291046568	0.379515345765922	0.0269997347648085
1100918	RAB27A	patch98	-0.00171536658718085	0.964438012497387	0.0384602928950207
1100919	RAB27B	patch98	-0.0635464384723719	0.307221744544469	0.0621900620402722
1100920	RAB28	patch98	-0.00259288325872962	0.933824591527294	0.0312156430720021
1100921	RAB29	patch98	-0.0460871183749483	0.261452777703503	0.0410076481802367
1100922	RAB2A	patch98	-0.0033489117958847	0.93439368176057	0.0406679772983839
1100923	RAB2B	patch98	0.150022522408641	0.00952112853021605	0.0577036126034887
1100924	RAB30	patch98	-0.0139705174802089	0.704613091650775	0.0368367674731903
1100925	RAB31	patch98	0.0521647808458455	0.191380187351814	0.0398885221981876
1100926	RAB33A	patch98	-0.0470673334735711	0.205763102702884	0.0371641397825844
1100927	RAB33B	patch98	-0.0507517096100375	0.0244624245011306	0.0225098899177733
1100928	RAB34	patch98	-0.0585296570122211	0.12148119616687	0.0377499312520192
1100929	RAB35	patch98	-0.0337901391947705	0.376691520409478	0.0381995825917468
1100930	RAB36	patch98	-0.0313312741677319	0.418132828443893	0.0386738474813639
1100931	RAB37	patch98	-0.00644441373159591	0.857269415947703	0.0358187930466437
1100932	RAB38	patch98	0.0185114339763788	0.410770108111865	0.0224918325290818
1100933	RAB39A	patch98	0.0230003190072866	0.359073667063592	0.0250621399562883
1100934	RAB39B	patch98	0.00488259153116388	0.836445479579036	0.0236423712581167
1100935	RAB3A	patch98	-0.038632448396705	0.259289271570881	0.0342187835327945
1100936	RAB3B	patch98	-0.0367272474274148	0.443873905301159	0.0479405727887258
1100937	RAB3C	patch98	0.00196902887456958	0.971084500661263	0.054301512478331
1100938	RAB3D	patch98	-0.176073915004015	2.10080611555187e-06	0.0368097231790929
1100939	RAB3GAP1	patch98	-0.092300585511958	0.0499789530211875	0.0470077066752716
1100940	RAB3GAP2	patch98	-0.0916876053649725	0.0780466977665036	0.0519562966855031
1100941	RAB3IL1	patch98	0.123843871523605	0.0113989488670139	0.0488171610007101
1100942	RAB3IP	patch98	-0.012499271290939	0.75253923441713	0.0396278823217403
1100943	RAB40A	patch98	-0.0151851935189983	0.215265300813141	0.0122428314956511
1100944	RAB40AL	patch98	0.00677256452051465	0.585659510358202	0.012417885601543
1100945	RAB40B	patch98	-0.0234723076056665	0.366413113574512	0.0259708230415611
1100946	RAB40C	patch98	-0.00836752443391793	0.717258134115979	0.0230974075303081
1100947	RAB41	patch98	0.0455772555871044	0.107545432339323	0.0282846344952177
1100948	RAB42	patch98	0.0403522564423183	0.0941629517105866	0.0240751143572643
1100949	RAB43	patch98	-0.0327089592128714	0.298010190004428	0.031406218180739
1100950	RAB44	patch98	-0.0301402528779155	0.188220937830401	0.0228831409655198
1100951	RAB4A	patch98	-0.00765068598565582	0.844023675900907	0.0388711004906857
1100952	RAB4B	patch98	-0.00566912971871544	0.797865362253321	0.0221270914234068
1100953	RAB5A	patch98	-0.00326699600384052	0.927022334673617	0.0356563020105082
1100954	RAB5B	patch98	0.0816993751677074	0.2717194662954	0.0742739193489606
1100955	RAB5C	patch98	-0.0606493793985166	0.143888560726691	0.04145288691541
1100956	RAB5IF	patch98	0.00650982867032946	0.898423267788824	0.0509777221021537
1100957	RAB6A	patch98	-0.0324201405418482	0.443541417692523	0.0422875745687566
1100958	RAB6B	patch98	0.0305590281013561	0.487609562086493	0.0440026672491513
1100959	RAB6C	patch98	-0.039729593589502	0.201957831226502	0.0311071449093796
1100960	RAB6D	patch98	-0.0441478054915493	0.4967524727945	0.0649269354884039
1100961	RAB7A	patch98	-0.0102617731192624	0.589407334622719	0.0190053021234914
1100962	RAB7B	patch98	0.0257461005970346	0.499409386916872	0.0380989801365055
1100963	RAB8A	patch98	-0.0576334191277986	0.0273666883468934	0.0260684015242042
1100964	RAB9A	patch98	-0.0643179902744728	0.407357793966985	0.0775804641304604
1100965	RAB9B	patch98	0.105061664046715	0.0111723169729692	0.0412981379962935
1100966	RABAC1	patch98	-0.0990749810394514	0.0352731829525058	0.0469710683941
1100967	RABEP1	patch98	0.0737106100568862	0.126603366293012	0.0481943544622019
1100968	RABEP2	patch98	-0.0415198380966668	0.25298639118685	0.0362915690714966
1100969	RABEPK	patch98	0.0280574259501845	0.170986477564466	0.0204733010538613
1100970	RABGAP1	patch98	0.0634221726838773	0.21944326922558	0.0516003075815885
1100971	RABGAP1L	patch98	-0.00918832959490315	0.83107268744503	0.0430557846826703
1100972	RABGEF1	patch98	0.0511713678197273	0.193081041286772	0.0392790528191461
1100973	RABGGTA	patch98	-0.0243267233336374	0.596662495610705	0.0459474425780726
1100974	RABGGTB	patch98	0.130304466708675	0.0283673694916107	0.05931837190509
1100975	RABIF	patch98	0.0742830286255543	0.0680570420109771	0.0406487184761026
1100976	RABL2B	patch98	-0.0126156136305587	0.738755858652752	0.037812846820768
1100977	RABL3	patch98	-0.0699119949802045	0.0391358947563536	0.0338292874533335
1100978	RABL6	patch98	-0.035127429118836	0.160271276420024	0.0249902893808781
1100979	RAC1	patch98	0.0630911445339199	0.109089374193758	0.0393254910545303
1100980	RAC3	patch98	0.0875865320125737	0.0356737204576386	0.0416152844914436
1100981	RACGAP1	patch98	-0.0171739641199052	0.616008224862265	0.0342289023169255
1100982	RACK1	patch98	-0.0290763998314378	0.226889334020236	0.0240406649054704
1100983	RAD1	patch98	-0.106799845576356	0.147464195585217	0.0736478377217027
1100984	RAD17	patch98	0.000598193039548948	0.983881697628314	0.029599085242492
1100985	RAD18	patch98	0.00370060610618392	0.898952286591945	0.0291315635194037
1100986	RAD21	patch98	0.00466070584299276	0.933939492760897	0.0562079156145228
1100987	RAD21L1	patch98	-0.00884484972157489	0.741776178048696	0.0268325064819479
1100988	RAD23A	patch98	-0.0819538787467404	0.00961906318567895	0.0315652458329152
1100989	RAD23B	patch98	0.0119612343249201	0.701731798367118	0.0312189843812811
1100990	RAD50	patch98	-0.0168945397866231	0.601771565120389	0.0323594098998673
1100991	RAD51	patch98	0.00694892568074595	0.737678580310894	0.0207392605345822
1100992	RAD51AP1	patch98	6.23790510938327e-06	0.999706983808524	0.0169798157217432
1100993	RAD51AP2	patch98	-0.0280233093580103	0.142603975219895	0.0190919915529213
1100994	RAD51B	patch98	0.0803670056625857	0.0555289456856661	0.0419038177265911
1100995	RAD51C	patch98	-0.022283965003456	0.424050075524993	0.0278591312788064
1100996	RAD51D	patch98	-0.0121571279944516	0.625879928772633	0.0249249987229186
1100997	RAD52	patch98	0.0192207712205703	0.678460814311679	0.0463444849131022
1100998	RAD54B	patch98	0.0531368694716891	0.197673509154455	0.0412097100306605
1100999	RAD54L	patch98	0.0330150434012063	0.366317163681023	0.0365220211406207
1101000	RAD54L2	patch98	0.0460519969970858	0.322836973517635	0.0465482247410089
1101001	RAD9A	patch98	-0.0111814221375446	0.73548160115066	0.0330834237640297
1101002	RAD9B	patch98	0.000607252228362398	0.987354517415765	0.0383002250420407
1101003	RADIL	patch98	0.0442416160215261	0.259658687486377	0.0392175419290015
1101004	RADX	patch98	-0.0187273723886464	0.567591812728077	0.0327475380322708
1101005	RAE1	patch98	-0.0143181522838206	0.748717101189751	0.044680432529195
1101006	RAET1E	patch98	-0.0523262126133006	0.121989205008156	0.0337949812156996
1101007	RAET1G	patch98	-0.0175577931398619	0.327275812120471	0.0179106697644512
1101008	RAET1L	patch98	-0.0430045285541938	0.0754837662147923	0.0241579051529952
1101009	RAF1	patch98	-0.0312661956384358	0.48667096386049	0.0449239769253361
1101010	RAG1	patch98	0.00332064580574478	0.919826000871265	0.0329792268508709
1101011	RAG2	patch98	-0.042018991783472	0.0556984614118474	0.0219241753546165
1101012	RAI1	patch98	-0.0369695850266342	0.385471519142945	0.0425720865471331
1101013	RAI14	patch98	-0.0402025332506114	0.210273194299718	0.0320604893950925
1101014	RAI2	patch98	0.0350017318243117	0.225151418467906	0.0288315280727903
1101015	RALA	patch98	-0.0372505247112239	0.27836236991762	0.0343372363445602
1101016	RALB	patch98	-0.0546717798948679	0.39645671898606	0.0644346403278659
1101017	RALBP1	patch98	-0.0588823878364202	0.393743485997441	0.0689996991979159
1101018	RALGAPA1	patch98	0.0179976518099028	0.390180476685449	0.0209318615211855
1101019	RALGAPA2	patch98	-0.00707014077222139	0.896636648360917	0.0544032057742836
1101020	RALGAPB	patch98	0.0953484043026768	0.0836688305367538	0.0550434149680132
1101021	RALGDS	patch98	0.0239683064512501	0.441568345006177	0.0311283634710427
1101022	RALGPS1	patch98	-0.0116049617719042	0.807162476528205	0.0475262372673799
1101023	RALGPS2	patch98	0.055479896959915	0.2423708754621	0.0474160925431198
1101024	RALY	patch98	-0.0006594883606649	0.983848085764148	0.0325641123384201
1101025	RALYL	patch98	0.00447575131704806	0.900506066104261	0.0357867759563519
1101026	RAMAC	patch98	0.036767003874147	0.347815994203978	0.039136248413948
1101027	RAMACL	patch98	0.0274969168226011	0.0920441339118465	0.0162991873638139
1101028	RAMP1	patch98	-0.10491277484691	0.0167828371550106	0.0437656289340356
1101029	RAN	patch98	-0.0205850103656177	0.373165990191077	0.0230999979436313
1101030	RANBP1	patch98	-0.00117535780728714	0.972143913590178	0.0336470807932675
1101031	RANBP10	patch98	-0.0515942860184697	0.149149596726828	0.035727101830171
1101032	RANBP17	patch98	-0.00252488513580843	0.922284209087168	0.0258718969509771
1101033	RANBP2	patch98	-0.0821225721263373	0.151090224704395	0.0571385376765428
1101034	RANBP3	patch98	0.00315860919700385	0.93868203482945	0.0410454402675077
1101035	RANBP3L	patch98	0.0344351810025689	0.102245881678656	0.0210458999429647
1101036	RANBP6	patch98	0.0389291770575806	0.426304673712086	0.048906458096129
1101037	RANBP9	patch98	-0.0258601750205321	0.546547733120656	0.0428692705486095
1101038	RANGAP1	patch98	-0.0908760707917976	0.0228923486591755	0.0398539491608574
1101039	RANGRF	patch98	0.0495088042149401	0.255557195439632	0.0435096427810398
1101040	RAP1A	patch98	0.0851873624106592	0.0267791753072864	0.0383834882866224
1101041	RAP1B	patch98	-0.0042985910089856	0.904644344544199	0.0358695156039102
1101042	RAP1GAP	patch98	-0.00597612916739068	0.838231673083062	0.0292615540331885
1101043	RAP1GAP2	patch98	0.110099057277337	0.00429985977893554	0.0384344828647738
1101044	RAP1GDS1	patch98	0.00720857801532674	0.786349776771186	0.0265845183908149
1101045	RAP2A	patch98	0.00869696739181947	0.857398623375824	0.0483830200782993
1101046	RAP2B	patch98	0.0467595587425721	0.0717476098376351	0.0259280775760157
1101047	RAP2C	patch98	-0.051604297447973	0.0861745331442162	0.0300315056425904
1101048	RAPGEF1	patch98	0.0683548868943901	0.0128287337175179	0.0273982847151638
1101049	RAPGEF2	patch98	0.134159464052441	0.0324953157915154	0.0626180893330634
1101050	RAPGEF3	patch98	0.045997858674843	0.22694653566195	0.038036187852678
1101051	RAPGEF4	patch98	0.0330808619916615	0.200629346001742	0.0258250443010117
1101052	RAPGEF5	patch98	-0.0423423402104699	0.299798290649084	0.0408067546775036
1101053	RAPGEF6	patch98	0.0315093712082013	0.291604748654274	0.0298554000152812
1101054	RAPGEFL1	patch98	0.0797095761533538	0.17101183088077	0.0581669526262897
1101055	RAPH1	patch98	-0.0432368216978916	0.358918449523801	0.047097482202341
1101056	RAPSN	patch98	0.00706963234266162	0.721922581897604	0.0198566820877293
1101057	RARA	patch98	0.0801664737181853	0.143528027931841	0.0547431452340718
1101058	RARB	patch98	0.013199423352121	0.490376490165387	0.0191276102568742
1101059	RARG	patch98	0.0176319505417843	0.810422195844148	0.0734751818187254
1101060	RARRES1	patch98	0.143744469745857	0.0581181911857804	0.075738734184496
1101061	RARS1	patch98	-0.0374658528878494	0.459299664601737	0.0506016702771123
1101062	RARS2	patch98	0.0289812309845393	0.50598822118093	0.0435521012238374
1101063	RASA1	patch98	0.0640426734585674	0.114436688031604	0.0405199684252703
1101064	RASA2	patch98	-0.00846668205621713	0.883168949669396	0.0575939159308774
1101065	RASA4	patch98	-0.022946386151293	0.396009318369197	0.0270183549333376
1101066	RASA4B	patch98	-0.0683555050978837	0.181511056889424	0.0511092211325636
1101067	RASAL1	patch98	-0.0138965930958232	0.634674827595948	0.0292335682849095
1101068	RASAL2	patch98	-0.00798249793208159	0.802063312808037	0.0318316546317279
1101069	RASD1	patch98	-0.0235872895794979	0.579263817643209	0.0425212339766645
1101070	RASD2	patch98	-0.0196098891409306	0.612997549844311	0.0387528110150539
1101071	RASEF	patch98	0.0449902332781544	0.28728804238683	0.0422484721156122
1101072	RASGEF1A	patch98	-0.0155451291210106	0.537725750203216	0.0252127681703633
1101073	RASGEF1B	patch98	0.0124855359738172	0.754774563371541	0.0399573276069554
1101074	RASGEF1C	patch98	-0.0227611519994776	0.140871489382499	0.0154395361216716
1101075	RASGRF1	patch98	-0.0108519802658797	0.711249827936633	0.0293037336316817
1101076	RASGRP2	patch98	-0.00809097855587793	0.652548114755717	0.0179632870148327
1101077	RASGRP4	patch98	-0.0197358946298944	0.543071764426875	0.0324352558377227
1101078	RASIP1	patch98	0.031288102642305	0.0567185834966973	0.0163931200148064
1101079	RASL10A	patch98	-0.00116706341421079	0.9290172487014	0.0130964066937529
1101080	RASL10B	patch98	-0.0334447158965138	0.336796316541224	0.0347958106365697
1101081	RASL11A	patch98	0.0207354401258802	0.525557128707011	0.0326481147914366
1101082	RASL11B	patch98	-0.0161750152134997	0.539279362074941	0.0263349493643447
1101083	RASL12	patch98	0.0599021678177993	0.261917272497439	0.0533520518336916
1101084	RASSF1	patch98	0.019316735661195	0.545020867744805	0.0319004487637785
1101085	RASSF10	patch98	-0.0435692476142022	0.210634456271298	0.0347729173582828
1101086	RASSF2	patch98	0.0034103494460859	0.829157584861085	0.0157987240590927
1101087	RASSF3	patch98	0.00792458298786101	0.878126625180258	0.0516595260125483
1101088	RASSF4	patch98	0.0312541404500443	0.268199278225746	0.0282052932551463
1101089	RASSF5	patch98	-0.0474494510304653	0.267674617380444	0.0427737846260681
1101090	RASSF6	patch98	0.0571719467433998	0.171512057504127	0.0417692675754233
1101091	RASSF7	patch98	-0.0162309751356617	0.651982867065458	0.0359727408689691
1101092	RASSF8	patch98	0.0293601977265805	0.12687102438238	0.0192101964885932
1101093	RASSF9	patch98	-0.0109757141191972	0.295570722154192	0.0104854419022289
1101094	RAVER1	patch98	-0.0377614595053023	0.312057656791412	0.0373269644641751
1101095	RAVER2	patch98	-0.000973290204981328	0.978528597064334	0.0361505766475498
1101096	RAX	patch98	-0.00111461121859765	0.698980832069253	0.00288121557959559
1101097	RAX2	patch98	-0.0234691528514977	0.286349178426175	0.0219959862481678
1101098	RB1	patch98	-0.100240267197865	0.0188299498586833	0.0425770063744332
1101099	RB1CC1	patch98	-0.0162705368790386	0.608831257601434	0.0317801384096079
1101100	RBAK	patch98	0.0313484504456394	0.267755902254557	0.0282641811143106
1101101	RBBP4	patch98	-0.0410204296430409	0.197980632548696	0.0318347619625646
1101102	RBBP5	patch98	0.0512615163860547	0.370943587030182	0.0572575437815773
1101103	RBBP6	patch98	0.0569488920548787	0.271455844546622	0.0517444561453961
1101104	RBBP7	patch98	-0.039913082748128	0.334104587978493	0.0412946905223056
1101105	RBBP8	patch98	-0.0703483659765593	0.208986191693207	0.055942613154333
1101106	RBBP8NL	patch98	0.0366564194022944	0.14609485170202	0.0251921556413655
1101107	RBBP9	patch98	-0.0572328158591885	0.292029352334067	0.0542763603067396
1101108	RBCK1	patch98	-0.0356646146329233	0.0557800373317618	0.0186148794578338
1101109	RBFA	patch98	0.0197921288473227	0.564217731643942	0.0343100457315053
1101110	RBFOX1	patch98	-0.00888389510411605	0.714530640080268	0.0242778830835877
1101111	RBFOX2	patch98	0.00919354972244006	0.844897846280681	0.0469766634891748
1101112	RBFOX3	patch98	0.00800398186646954	0.63345372715979	0.0167770476720776
1101113	RBIS	patch98	-0.126777113843147	0.00661977365556584	0.046549560921588
1101114	RBKS	patch98	-0.0359563082251118	0.171499339646432	0.0262685477347358
1101115	RBL1	patch98	0.129637088321849	0.0121088039085131	0.0515358704015442
1101116	RBL2	patch98	0.0293164723139316	0.480960471485964	0.0415757838958557
1101117	RBM10	patch98	-0.0464649902268151	0.469612791246186	0.0642224750602154
1101118	RBM11	patch98	-0.0325510214783209	0.149034557517519	0.0225339712871785
1101119	RBM12	patch98	-0.0750890959825949	0.0420968046929709	0.0368757648942323
1101120	RBM12B	patch98	-0.0289323207443526	0.619668427640855	0.0582678470364259
1101121	RBM14	patch98	0.0258645520467502	0.552333601660035	0.0435025469060316
1101122	RBM15	patch98	0.0135842194139644	0.609990192407691	0.0266192409486913
1101123	RBM15B	patch98	-0.0208109906299981	0.681210775455799	0.050637227139105
1101124	RBM17	patch98	0.00990325290418676	0.813494781346318	0.0419614392290441
1101125	RBM18	patch98	0.00125728250714158	0.965664479030304	0.0291971644196263
1101126	RBM19	patch98	0.0289502822479149	0.594095019787675	0.0543000046444949
1101127	RBM20	patch98	-0.0207938503641412	0.244357820298033	0.0178466865119806
1101128	RBM22	patch98	0.000789778460895302	0.986178777342761	0.045574602789523
1101129	RBM23	patch98	-0.0749293974697168	0.0920524588569889	0.0444166021838951
1101130	RBM24	patch98	-0.00394084510243026	0.755541097887457	0.0126527028721821
1101131	RBM25	patch98	-0.0187243427183047	0.589264031005271	0.0346650437399309
1101132	RBM26	patch98	-0.0627768480468813	0.0805210789688458	0.0358685808242098
1101133	RBM27	patch98	-0.00216097501396663	0.955102450637959	0.03836922897851
1101134	RBM28	patch98	0.0710323354000845	0.0683531069040496	0.0389117288936075
1101135	RBM3	patch98	0.0632876219104536	0.0135003125817382	0.0255548918611798
1101136	RBM33	patch98	0.0887645447952392	0.0589303246643989	0.0469211529737761
1101137	RBM34	patch98	-0.0443699755694196	0.490075286619182	0.0642529933832944
1101138	RBM38	patch98	-0.0991928723274967	0.130746143084528	0.0655634130670004
1101139	RBM39	patch98	0.00721171497702268	0.616605373525079	0.0143978128321836
1101140	RBM4	patch98	-0.00548800724110883	0.855637647499479	0.030154420337241
1101141	RBM41	patch98	-0.0303325239761046	0.565988061078474	0.0528219276696533
1101142	RBM42	patch98	-0.0692300930676502	0.254291639181559	0.0606792420177265
1101143	RBM43	patch98	0.0114452438456782	0.650359106731637	0.025239950525673
1101144	RBM44	patch98	-0.0159727987592248	0.419786682453892	0.0197863227914425
1101145	RBM45	patch98	-0.00238766461712536	0.953002937860527	0.0404982777637646
1101146	RBM46	patch98	-0.0206017664557478	0.217418130344917	0.0166879703916301
1101147	RBM47	patch98	-0.0201907901482185	0.411364911638145	0.024563515375956
1101148	RBM48	patch98	-0.0282313716423713	0.428060735082031	0.035601935089197
1101149	RBM4B	patch98	0.0287346977861433	0.520154419929691	0.0446585979439835
1101150	RBM5	patch98	-0.00108431493751287	0.978772997322538	0.0407381454083438
1101151	RBM6	patch98	0.0522556765409567	0.0704492824011395	0.0288424952212456
1101152	RBM7	patch98	0.0679967644037472	0.213865768400353	0.0546540647187202
1101153	RBM8A	patch98	-0.0124477248227943	0.749983942259912	0.0390473711741097
1101154	RBMS1	patch98	-0.0142700799566391	0.778850349061504	0.0507967330076083
1101155	RBMS2	patch98	0.0375989837686235	0.285776512568789	0.0351969919734031
1101156	RBMX	patch98	-0.0737963786973835	0.127603786347534	0.0483777842391922
1101157	RBMX2	patch98	-0.0481886575729713	0.3432500936364	0.0508103516647465
1101158	RBMXL1	patch98	-0.045116816917849	0.268594112604053	0.0407492931498788
1101159	RBMXL2	patch98	-0.0480913860070351	0.132976364501563	0.0319712400208481
1101160	RBMXL3	patch98	-0.0113271844318621	0.489235024809777	0.0163713846748048
1101161	RBMY1A1	patch98	-0.00924133411218662	0.587256830104492	0.0170169893036902
1101162	RBMY1E	patch98	-0.0042001561104034	0.492710643859906	0.00611944440615175
1101163	RBMY1F	patch98	-0.0235280762986036	0.602229498613286	0.0451219971944248
1101164	RBP1	patch98	-0.0344333171971184	0.477541181167049	0.0484537858244889
1101165	RBP2	patch98	-0.00376237983369155	0.887853504531703	0.0266699467037981
1101166	RBP3	patch98	0.00647596662971938	0.750899981261942	0.0203917990695071
1101167	RBP4	patch98	0.0339968812403151	0.229279860573828	0.0282539573588543
1101168	RBP5	patch98	0.00392158420357221	0.899258881126209	0.0309655863470318
1101169	RBP7	patch98	-0.0206179479221702	0.340669518760565	0.021623682341321
1101170	RBPJ	patch98	-0.0188737673803645	0.589184605254433	0.0349342254934858
1101171	RBPJL	patch98	8.38190527583686e-05	0.998506698972881	0.044769368486589
1101172	RBPMS	patch98	0.0411373973572081	0.308687695160244	0.0403816089582738
1101173	RBPMS2	patch98	-0.0264939705970342	0.43152043318164	0.0336625895689491
1101174	RBSN	patch98	-0.00705419148670922	0.88931421265949	0.0506685037116438
1101175	RBX1	patch98	0.0445078203559372	0.283400210702615	0.0414592305264915
1101176	RC3H1	patch98	0.0309923503803063	0.413453334491619	0.0378733014648456
1101177	RC3H2	patch98	-0.00443248646922543	0.877600550160573	0.0287697416479199
1101178	RCAN1	patch98	-0.0328036812498857	0.429018979202942	0.041453948581909
1101179	RCAN2	patch98	-0.0379786891290701	0.272369168341933	0.0345737611178429
1101180	RCAN3	patch98	0.0439735923738871	0.110853652550469	0.0275458885199827
1101181	RCBTB1	patch98	-0.026435723200426	0.54438421011048	0.0435879823467458
1101182	RCBTB2	patch98	-0.059035834112582	0.0809726534441237	0.0337814651514616
1101183	RCC1	patch98	-0.0295191750592343	0.483828821428458	0.0421384412911609
1101184	RCC1L	patch98	-0.095027374114775	0.149654928494683	0.0658847730506757
1101185	RCC2	patch98	0.0720958503299746	0.259468746906281	0.0638831560258862
1101186	RCCD1	patch98	-0.0129041004968464	0.693052608241615	0.0326787104438473
1101187	RCE1	patch98	-0.104929439280768	0.0436187455196922	0.0519098995763515
1101188	RCHY1	patch98	-0.0679858074713513	0.126066379249696	0.0443882778300788
1101189	RCL1	patch98	-0.0307064656653924	0.230847357219987	0.0256054459325465
1101190	RCN1	patch98	0.0602241174232999	0.199816969923153	0.0469299076971596
1101191	RCN2	patch98	-0.0338102651172528	0.410652654115579	0.0410699615080247
1101192	RCOR1	patch98	-0.0396106050761609	0.232285895700572	0.0331324915839074
1101193	RCOR2	patch98	-0.0238468586680255	0.445089672604885	0.0312108646005619
1101194	RCOR3	patch98	0.0444926760220176	0.313720909749817	0.0441322691539486
1101195	RCSD1	patch98	-0.0487729958185759	0.22411183166677	0.0400850580266014
1101196	RCVRN	patch98	-0.00761141011096268	0.662863631431508	0.0174514699584194
1101197	RD3	patch98	-0.017178600708218	0.70372298721661	0.0451528642318085
1101198	RD3L	patch98	-0.00877271920894365	0.752334720632508	0.0277894185578741
1101199	RDH10	patch98	0.154093764716419	0.0740745951186864	0.086142969884331
1101200	RDH11	patch98	0.149643404800022	0.0112744358338268	0.058896850381981
1101201	RDH12	patch98	0.00942923208384211	0.796045936419708	0.036467453046815
1101202	RDH13	patch98	-0.0146509755961605	0.743167813183728	0.0446962084176888
1101203	RDH14	patch98	0.0375027928903633	0.313012166984454	0.0371445247905512
1101204	RDH16	patch98	-0.0792573384709194	0.00983817385693647	0.0306189097168008
1101205	RDH5	patch98	-0.0260951364182292	0.203474544667104	0.0205005767081087
1101206	RDH8	patch98	-0.00458460773888146	0.817379008918134	0.0198464648497591
1101207	RDM1	patch98	0.00701194971940484	0.818369518482826	0.0305227751789815
1101208	RDX	patch98	-0.0434458144031919	0.0777638454881902	0.0245958296014061
1101209	REC114	patch98	-0.0303260262634928	0.329127883871586	0.0310542780287623
1101210	REC8	patch98	-0.000350465482246343	0.993059329610034	0.0402739455468017
1101211	RECK	patch98	-0.00273825487766484	0.904862225707151	0.0229018987250995
1101212	RECQL	patch98	-0.0104705573721169	0.729417002977251	0.0302583404526379
1101213	RECQL4	patch98	-0.0397420759572199	0.381907271050184	0.0454228520720055
1101214	RECQL5	patch98	-0.0270660290239561	0.451689826664415	0.0359433227663601
1101215	REELD1	patch98	0.0013506409713043	0.906572696691459	0.0115041288963509
1101216	REEP1	patch98	0.0138106910182179	0.744527653775287	0.0423651861036306
1101217	REEP2	patch98	0.00468324880734421	0.774096635863924	0.0163105047925845
1101218	REEP3	patch98	-0.138692743894772	0.0195689141931661	0.0592736679336594
1101219	REEP4	patch98	-0.0177189126914288	0.566866635721364	0.0309261673462915
1101220	REEP5	patch98	-0.0458622163752043	0.15490621883167	0.032207916090634
1101221	REEP6	patch98	-0.00340823355365798	0.920996375678076	0.034352245862707
1101222	REG1A	patch98	0.0204049807355226	0.434968960939515	0.026121268622503
1101223	REG1B	patch98	0.00381335613525631	0.621947655811138	0.00773014704842264
1101224	REG3A	patch98	-0.00152387119884053	0.932648326368166	0.0180246922841078
1101225	REG3G	patch98	-0.0260718892776429	0.203277542832471	0.0204733770802045
1101226	REG4	patch98	-0.0224548927579839	0.447608313058221	0.029552374848522
1101227	REL	patch98	0.0220341591145751	0.625290972698231	0.0450983314356351
1101228	RELA	patch98	0.157587652585853	0.00353381606079521	0.0538409411862852
1101229	RELB	patch98	-0.0357194654421162	0.200354843286696	0.0278678880677799
1101230	RELCH	patch98	-0.000209965982803228	0.996694463325589	0.0506630757041015
1101231	RELL1	patch98	0.0403439563481742	0.400691947175584	0.0479773673462299
1101232	RELL2	patch98	0.0143911389597581	0.711010115642892	0.038826814981154
1101233	RELN	patch98	-0.0036624892883295	0.88650311715224	0.0256508967559663
1101234	RELT	patch98	0.0157797258538288	0.521069171901889	0.0245782454347117
1101235	REM1	patch98	0.0225006992456137	0.216316524342297	0.0181824795148212
1101236	REM2	patch98	-0.0423816083901269	0.391503642536509	0.0494291280324401
1101237	REN	patch98	-0.0873538402627973	0.0147819553983882	0.0357465310687793
1101238	REP15	patch98	0.00603430846658626	0.656830482510451	0.013576035754319
1101239	REPIN1	patch98	-0.00121566030510223	0.982530699899047	0.0554993365689066
1101240	REPS1	patch98	0.0268399581820687	0.497166211381593	0.0395107537343805
1101241	REPS2	patch98	0.00136281197302123	0.967928442145142	0.0338832042780942
1101242	RER1	patch98	0.0258605942797963	0.340318258086441	0.0271023271499221
1101243	RERE	patch98	-0.043760013409968	0.11539883612593	0.0277606804007126
1101244	RERG	patch98	-0.0130846680934406	0.612800954510599	0.0258434420525135
1101245	RERGL	patch98	0.0206661122496552	0.557730961286288	0.0352366417483691
1101246	RESP18	patch98	-0.0302230613707627	0.0720511814442201	0.0167765693513873
1101247	REST	patch98	-0.0586552631825992	0.183233148001304	0.0440296358939835
1101248	RET	patch98	-0.0432472402416479	0.335803970921427	0.0449019683696276
1101249	RETN	patch98	0.00143527777354098	0.957960019372358	0.0272180975865476
1101250	RETNLB	patch98	0.0888921294126402	0.0119383971332644	0.0352675037114291
1101251	RETREG1	patch98	0.00728053965964323	0.678805603167859	0.0175745587778349
1101252	RETREG2	patch98	-0.016288657367209	0.712884654980173	0.0442466530677397
1101253	RETREG3	patch98	-0.0813304803064551	0.165873422881947	0.0586366791964295
1101254	RETSAT	patch98	-0.0454726457980618	0.240558396331308	0.0387138354860037
1101255	REV1	patch98	-0.011983178577645	0.76520930875324	0.0401093582405853
1101256	REV3L	patch98	-0.0509528358007208	0.0908815381050351	0.030094656351639
1101257	REX1BD	patch98	-0.00630634191034531	0.815382500586368	0.0269991657260739
1101258	REXO1	patch98	-0.00920789887850286	0.798531671181859	0.0360607006569404
1101259	REXO2	patch98	-0.0668271064808329	0.122651587864134	0.043237115831181
1101260	REXO4	patch98	-0.0427800432683706	0.272646728481568	0.0389672245614084
1101261	REXO5	patch98	-0.0199589662766753	0.491352526738956	0.028988237516773
1101262	RFC1	patch98	-0.00746213675530786	0.826286102890404	0.0339884892814977
1101263	RFC2	patch98	-0.0588119360724163	0.109106414099254	0.0366599744721932
1101264	RFC3	patch98	-0.00362809890279494	0.862634001554132	0.0209613147982157
1101265	RFC4	patch98	-6.65482008418834e-05	0.998782243177841	0.0435874453681757
1101266	RFC5	patch98	0.00789942951752148	0.795546118722203	0.0304745804593236
1101267	RFESD	patch98	0.0626826376408061	0.014006931189641	0.0254472259775213
1101268	RFFL	patch98	0.077278286308976	0.024140421143258	0.0341974231072296
1101269	RFK	patch98	-0.041391453986332	0.345300552905023	0.0438293330250944
1101270	RFLNA	patch98	-0.0319490767566598	0.429511559721616	0.040417125060289
1101271	RFNG	patch98	-0.0109151195845062	0.839251758257226	0.0537887552900765
1101272	RFPL1	patch98	-0.0188107682798975	0.220230818950381	0.0153306348904884
1101273	RFPL2	patch98	0.0260294399402691	0.0531270387187799	0.0134369949274691
1101274	RFPL3	patch98	0.0490590585810225	0.0415774794081765	0.0240313633409776
1101275	RFPL4A	patch98	-0.00614165917876866	0.684699195517848	0.0151187826577151
1101276	RFPL4B	patch98	0.0629466368510408	0.0334240933976876	0.0295367146889863
1101277	RFT1	patch98	-0.00408547500658293	0.914922118732689	0.0382282562113693
1101278	RFTN2	patch98	0.0058718553379812	0.728805480854292	0.0169289495185464
1101279	RFWD3	patch98	-0.00397344940804863	0.93123442680964	0.0460301718834242
1101280	RFX1	patch98	0.0625648888785597	0.217384101573707	0.0506754450529553
1101281	RFX2	patch98	-0.0238600695458772	0.120545737666693	0.0153503211623484
1101282	RFX3	patch98	-0.00144052987288893	0.921302664805498	0.0145760744326172
1101283	RFX4	patch98	-0.0106764873896699	0.293629294474816	0.0101586207601386
1101284	RFX5	patch98	0.000883160534790535	0.982361769127819	0.0399332830251562
1101285	RFX6	patch98	0.0194595449551968	0.186277764542397	0.0147090801575009
1101286	RFX7	patch98	-0.0541570881392903	0.0255441738812764	0.0242007220708499
1101287	RFXANK	patch98	0.0338929624277748	0.383116737832891	0.0388362928275158
1101288	RFXAP	patch98	-0.0305045858194425	0.423015700067657	0.0380514089358255
1101289	RGL1	patch98	-0.0173325219550336	0.645549770290416	0.0376670134389931
1101290	RGL2	patch98	0.0842179696934985	0.0241599783996385	0.0372735589013266
1101291	RGL3	patch98	0.0537966754666215	0.101556308705335	0.0328128925189442
1101292	RGL4	patch98	-0.031481991170821	0.284734920276012	0.0294070746682152
1101293	RGMA	patch98	-0.00833577338093168	0.778113539350329	0.0295714033468458
1101294	RGMB	patch98	0.0207023571925325	0.702909917800022	0.0542584949617975
1101295	RGN	patch98	-0.0230017557502202	0.395602569446335	0.0270602306265877
1101296	RGP1	patch98	-0.0248433329012766	0.247345289664812	0.0214576785495897
1101297	RGPD1	patch98	0.0028145240059949	0.91763516244847	0.0272065688292275
1101298	RGPD4	patch98	-0.00194997978768443	0.929635580115188	0.0220748380175024
1101299	RGPD6	patch98	0.0234424229453421	0.419071791094623	0.0289946990258918
1101300	RGR	patch98	0.0144888937777966	0.393402732706793	0.0169661779582548
1101301	RGS10	patch98	0.0509467239819987	0.171647688219736	0.0372329810927369
1101302	RGS11	patch98	-0.00365604677856391	0.847808812633765	0.0190433341717508
1101303	RGS12	patch98	0.00490537330624578	0.880917333449516	0.032732856891035
1101304	RGS13	patch98	-0.0155791002249793	0.330168449979044	0.0159876026463984
1101305	RGS14	patch98	-0.0174544633953249	0.862709693853603	0.100899191228728
1101306	RGS16	patch98	-0.00985310996394715	0.860913331691595	0.0562148935477827
1101307	RGS17	patch98	-0.0436516091897148	0.188602974861477	0.0331699599939277
1101308	RGS18	patch98	-0.0143057213501658	0.401813681111556	0.017053078704402
1101309	RGS19	patch98	-0.00109123255961347	0.978079680886717	0.0397010069157014
1101310	RGS2	patch98	0.0783840537627656	0.00528468219281311	0.028015622452543
1101311	RGS20	patch98	-0.00258946234846873	0.92160871144518	0.0263042327705746
1101312	RGS21	patch98	0.00113490902579095	0.873198804555796	0.00710851816787192
1101313	RGS22	patch98	0.00395178605768254	0.649136816380811	0.00868225328573257
1101314	RGS3	patch98	0.0159750428583751	0.66488728859966	0.0368633655743235
1101315	RGS4	patch98	-0.0139117442218308	0.57800512403922	0.0249959579414347
1101316	RGS6	patch98	0.015222201799466	0.5753721059127	0.0271621897891835
1101317	RGS7	patch98	0.017034663833408	0.421717894168326	0.0211896541792889
1101318	RGS7BP	patch98	-0.0025734870125291	0.846680224802742	0.0133046816045878
1101319	RGS8	patch98	0.0410930930670951	0.244342704019414	0.035267735996629
1101320	RGS9	patch98	0.0213013832188743	0.4708635575372	0.0295252160486447
1101321	RGS9BP	patch98	0.0112999181323214	0.59632972347001	0.0213235427472813
1101322	RGSL1	patch98	-0.00966124032340698	0.465042221126103	0.0132170589781101
1101323	RHAG	patch98	0.0429347358657502	0.0764417311976317	0.0241978020910918
1101324	RHBDD1	patch98	0.0102005265542928	0.731725006315278	0.0297419294515601
1101325	RHBDD2	patch98	0.0643089347763713	0.350406335334079	0.0688221104441991
1101326	RHBDD3	patch98	-0.0551551711283202	0.427601446007902	0.0694857776089511
1101327	RHBDF1	patch98	0.150111266789607	0.00952831783341504	0.0577435563894414
1101328	RHBDF2	patch98	0.0267227875817723	0.598199351898455	0.0506851693718966
1101329	RHBDL1	patch98	0.0665591720900768	0.0848324885654625	0.0385684197294696
1101330	RHBDL2	patch98	0.012216183937032	0.376511137613119	0.0138051125474242
1101331	RHBDL3	patch98	0.00941291751109384	0.792479001064693	0.0357643447547522
1101332	RHBG	patch98	-0.0259450993275577	0.343002362778213	0.0273425892793855
1101333	RHCE	patch98	-0.0142690356300513	0.536725004213494	0.0230862078268766
1101334	RHCG	patch98	-0.0221016414549292	0.50226231991227	0.0329246203572241
1101335	RHD	patch98	-0.0106269266288496	0.606277555723072	0.0206097585673144
1101336	RHEB	patch98	-0.0199137330003713	0.596479922911963	0.0375936414943844
1101337	RHEBL1	patch98	-0.0220015663594238	0.619045964512392	0.044231081583789
1101338	RHEX	patch98	-0.00881572409044533	0.454711421316071	0.0117857658775853
1101339	RHNO1	patch98	-0.0306004064855884	0.459489090557967	0.0413465929475095
1101340	RHO	patch98	0.00374203141766053	0.903200949300213	0.0307574498299008
1101341	RHOA	patch98	0.0147036542037233	0.420907195280938	0.0182581607836264
1101342	RHOB	patch98	-0.027998260662345	0.290988006990643	0.0264946773969111
1101343	RHOBTB1	patch98	0.0372611924551649	0.438495285169687	0.0480679710211693
1101344	RHOBTB2	patch98	-0.0329800119214068	0.620965106769397	0.0666664734904576
1101345	RHOBTB3	patch98	-0.0304068895042973	0.163258026945688	0.0217868028607417
1101346	RHOC	patch98	0.0345818879926936	0.127186773431353	0.0226455529631479
1101347	RHOD	patch98	-0.0832183453359259	0.118571064184659	0.0532527081761553
1101348	RHOF	patch98	-0.0044135471766175	0.874676005083073	0.0279729280345878
1101349	RHOG	patch98	0.0508636773826563	0.321038877398776	0.0512209354018864
1101350	RHOH	patch98	-0.0115117226147818	0.316142647630295	0.0114757996989514
1101351	RHOQ	patch98	0.128623127956084	0.0182843169523878	0.0543785945188442
1101352	RHOT1	patch98	-0.0993788383346129	0.0597383645001205	0.0526995376754332
1101353	RHOT2	patch98	0.0323758704252033	0.312879810966782	0.0320578044076477
1101354	RHOU	patch98	-0.0306811517266573	0.551225228299498	0.0514601340689294
1101355	RHOV	patch98	-0.0550576479738099	0.301393770819144	0.0532365005887434
1101356	RHOXF1	patch98	-0.0249270523896515	0.259514823205251	0.0220896615060895
1101357	RHOXF2	patch98	0.0557838916219074	0.000641564278784113	0.0162692021448684
1101358	RHOXF2B	patch98	0.0266214948411596	0.195569926716136	0.0205490898949218
1101359	RHPN1	patch98	-0.030387663412302	0.495007577265839	0.0445096189008971
1101360	RHPN2	patch98	-0.051342457676093	0.120010998891444	0.0329833721640984
1101361	RIBC1	patch98	0.0283418994481174	0.585282430292061	0.0519142635989854
1101362	RIBC2	patch98	-0.0235053826149164	0.183762876931023	0.0176657104890312
1101363	RIC1	patch98	-0.0114106822676118	0.778418450631676	0.0405369367690481
1101364	RIC3	patch98	-0.0458224628656064	0.225895092446682	0.0378053638953611
1101365	RIC8A	patch98	0.0412155759606809	0.230646935489788	0.0343539780929755
1101366	RIC8B	patch98	0.0276691712467833	0.282480444912366	0.0257247153972364
1101367	RICTOR	patch98	0.100548039136618	0.00645875969540551	0.0368078919646832
1101368	RIDA	patch98	-0.0425114934043964	0.443157194270226	0.0554036134527654
1101369	RIF1	patch98	-0.0464600994800474	0.320020002447858	0.0466879551460525
1101370	RIGI	patch98	0.020228185097264	0.702730623574227	0.0529821682278147
1101371	RIIAD1	patch98	-0.0100685656158006	0.658373651314975	0.0227616667637317
1101372	RILP	patch98	0.0286962693644032	0.170284859856335	0.0209050858897648
1101373	RILPL1	patch98	0.0541868645731523	0.0144841264448184	0.0221071598037738
1101374	RILPL2	patch98	-0.0404676502485571	0.111951991089652	0.0254277902237559
1101375	RIMBP2	patch98	-0.0210126042112329	0.431948903910199	0.0267229618440337
1101376	RIMBP3B	patch98	0.169068291896636	3.11421549335584e-07	0.0327258775560301
1101377	RIMBP3C	patch98	-0.0747304928405022	0.12274854667805	0.0483631552170906
1101378	RIMKLA	patch98	-0.0130819026366571	0.691493290339375	0.0329525159611907
1101379	RIMKLB	patch98	0.0508474979970358	0.170658042745914	0.0370745383283441
1101380	RIMOC1	patch98	0.0119198150443807	0.75050723221685	0.0374725038887735
1101381	RIMS1	patch98	-0.0248858586658374	0.526024470520066	0.0392272582472171
1101382	RIMS2	patch98	-0.0106398930637069	0.820517812594237	0.0468792601779955
1101383	RIMS3	patch98	0.0380155963016942	0.00595828827786855	0.0137814852814096
1101384	RIMS4	patch98	0.012769689516327	0.47687378013777	0.0179420061721413
1101385	RIN1	patch98	0.0475820153101198	0.144964345828985	0.0326089588314211
1101386	RIN2	patch98	0.0432402376406461	0.386572400289631	0.0499086087957795
1101387	RING1	patch98	0.0118876952720655	0.737931272925231	0.035514675032964
1101388	RINL	patch98	0.00736582413964006	0.881297262842354	0.0493095942349394
1101389	RINT1	patch98	0.0389280176189372	0.402818750467605	0.0465032595866283
1101390	RIOK1	patch98	0.0262375083556437	0.670490156076384	0.0616404757348523
1101391	RIOK2	patch98	-0.0193161873049229	0.439523055256318	0.0249744605744184
1101392	RIOK3	patch98	0.0878355220635607	0.029740247071572	0.0403292692961143
1101393	RIOX1	patch98	-0.00282395383932409	0.921044684298429	0.0284806499428962
1101394	RIOX2	patch98	0.0281882636697623	0.57778532078498	0.0506180564513493
1101395	RIPK1	patch98	-0.0726953262164083	0.0684158738576684	0.0398317894254979
1101396	RIPK2	patch98	0.00741378684769004	0.916748870598596	0.07089960296432
1101397	RIPK3	patch98	0.0338879264133009	0.225450330920634	0.0279320805098059
1101398	RIPK4	patch98	0.0748474051742344	0.0113102636047441	0.0294715325349383
1101399	RIPOR1	patch98	0.019389790849807	0.682393861158775	0.0473651409827138
1101400	RIPOR2	patch98	-0.0432456570341729	0.425046126665135	0.0541816106094336
1101401	RIPOR3	patch98	0.00992258562393451	0.815986295286587	0.0426232427645798
1101402	RIPPLY1	patch98	-0.0278578088640039	0.179128248950099	0.0207154603937852
1101403	RIPPLY2	patch98	-0.0151809709718892	0.600498540813385	0.0289756996739577
1101404	RIPPLY3	patch98	-0.0227287396051001	0.353635391141538	0.0244875828011093
1101405	RIT1	patch98	-0.0504064539917669	0.267896737784026	0.0454605211123669
1101406	RIT2	patch98	0.0754074201356847	0.0141953371201097	0.0306733201504782
1101407	RITA1	patch98	0.10679100854567	0.0280816878073578	0.048526067086985
1101408	RLBP1	patch98	0.011024210510503	0.504212211406795	0.0164978766408209
1101409	RLF	patch98	-0.0400901735366859	0.405455135435566	0.0481610885523367
1101410	RLIG1	patch98	0.00264948288642363	0.942104269688031	0.0364685052779294
1101411	RLIM	patch98	-0.0361610979514896	0.543015545780341	0.0594212206727428
1101412	RLN1	patch98	0.0135219137287082	0.652211636649419	0.0299897509498417
1101413	RLN2	patch98	0.0131313472260912	0.642576002538546	0.0282820004497258
1101414	RLN3	patch98	-0.0709442143313113	0.131142001966216	0.0469402218602101
1101415	RMC1	patch98	-0.0693026249043386	0.110826912633996	0.0434092141422876
1101416	RMDN1	patch98	-0.051011003281985	0.144881739522078	0.0349517223316105
1101417	RMDN2	patch98	0.0145680855966727	0.442651828078206	0.018964998205762
1101418	RMDN3	patch98	0.0600627667911634	0.181833549293667	0.0449419764699011
1101419	RMI1	patch98	0.00380745508565967	0.951742347630321	0.0628910480404998
1101420	RMI2	patch98	-0.0281177932139302	0.392926778458872	0.0328922015435037
1101421	RMND1	patch98	-0.0132655747653838	0.726913369206656	0.0379696028838983
1101422	RMND5A	patch98	0.046187487198061	0.486188837446649	0.0662898357786422
1101423	RMND5B	patch98	0.0464843125970793	0.479173958125195	0.0656549673042385
1101424	RNASE10	patch98	-0.0241433098646744	0.157419270276659	0.0170586499085809
1101425	RNASE11	patch98	0.0161108779323205	0.631114195664976	0.033538539758637
1101426	RNASE12	patch98	-0.0110823329821703	0.40460031186354	0.0132892001460697
1101427	RNASE13	patch98	0.11047799506842	0.00481147778105292	0.039060550204042
1101428	RNASE2	patch98	-0.0225697537688632	0.348893401572894	0.0240779267135359
1101429	RNASE3	patch98	-0.0147871898849321	0.271645073967328	0.0134411305183617
1101430	RNASE4	patch98	0.0331094206237733	0.326270900352298	0.0337047184053991
1101431	RNASE7	patch98	0.00136182137330252	0.938038075372158	0.0175122895704645
1101432	RNASE8	patch98	-0.0127966537291835	0.396200151231911	0.0150735854929775
1101433	RNASE9	patch98	-0.00814808042106047	0.494095440987719	0.0119095064992991
1101434	RNASEH1	patch98	-0.068000073201309	0.121887306053173	0.0439059610119213
1101435	RNASEH2A	patch98	-0.00937152924701712	0.877574689494801	0.0608144144189315
1101436	RNASEH2B	patch98	-0.0534918365503928	0.172733882783867	0.0391922501405892
1101437	RNASEH2C	patch98	0.0698272374709003	0.0186981902154376	0.029625992614611
1101438	RNASEK	patch98	-0.00126558491049895	0.975851664192548	0.0417949162694672
1101439	RNASEL	patch98	0.0431940442206435	0.108550023269357	0.0268822866933843
1101440	RNASET2	patch98	0.0196277604779843	0.621786465948349	0.0397695068673712
1101441	RND1	patch98	-0.193925226924182	0.00371002744525698	0.066605338348029
1101442	RND2	patch98	0.00463083501220759	0.84753018920616	0.0240761107676275
1101443	RND3	patch98	0.08832602379556	0.162388377881193	0.0631554357734464
1101444	RNF10	patch98	-0.0130624247512724	0.826020091042544	0.0594041943789019
1101445	RNF103	patch98	0.0341631481899533	0.394015216917263	0.0400561594834593
1101446	RNF11	patch98	0.0262962489257755	0.58589268239168	0.0482456914477744
1101447	RNF111	patch98	-0.0135473227278693	0.413872068751152	0.0165699705545558
1101448	RNF112	patch98	0.0843457774592803	0.000246702399157631	0.0228918140854261
1101449	RNF113A	patch98	-0.0367368938732711	0.349677647312988	0.0392556242308691
1101450	RNF113B	patch98	0.0160089680574444	0.643985581809869	0.0346265080623169
1101451	RNF114	patch98	-0.0196702403198128	0.625481354844431	0.0402821659129884
1101452	RNF115	patch98	0.0366231027315035	0.454141204073493	0.0488996639776216
1101453	RNF121	patch98	0.0382544638026568	0.227701720644825	0.0316845735334886
1101454	RNF122	patch98	-0.0354586522585425	0.130133364059699	0.0233996895355128
1101455	RNF123	patch98	-0.0596043666377139	0.122426315069517	0.0385407432290479
1101456	RNF125	patch98	0.00124680302932792	0.948559048084743	0.0193184753902275
1101457	RNF126	patch98	0.0083086506183888	0.775004617528593	0.0290568473942776
1101458	RNF128	patch98	0.0758098522948508	0.000490851446963892	0.0216473031192289
1101459	RNF13	patch98	-0.0355074335713124	0.620825542177224	0.0717467689753634
1101460	RNF130	patch98	-0.00265946619823052	0.957404066181946	0.049774313223678
1101461	RNF133	patch98	0.0104542506507907	0.520086799913122	0.0162450466281677
1101462	RNF135	patch98	-0.000964489833559398	0.980767270848536	0.0399945139665831
1101463	RNF138	patch98	0.0431447214851481	0.0663465650320407	0.0234618685881341
1101464	RNF139	patch98	0.0660717562858795	0.153943760441007	0.0462922095645118
1101465	RNF14	patch98	0.0414220001236042	0.349014748440948	0.0442010663806526
1101466	RNF141	patch98	-0.00930986388184501	0.853270796918153	0.0503195917568155
1101467	RNF144A	patch98	0.109035008397087	0.00291908154788957	0.0365082596068846
1101468	RNF144B	patch98	0.050483971068715	0.314391763956676	0.0501445494334921
1101469	RNF145	patch98	0.0662765133761519	0.32819239855644	0.067736857340332
1101470	RNF146	patch98	-0.00380112512968555	0.878238692587469	0.0248021226427083
1101471	RNF148	patch98	-0.0247491473232765	0.291964216867445	0.0234675189999941
1101472	RNF149	patch98	0.0279598908719032	0.363607956998026	0.0307555402504147
1101473	RNF150	patch98	-0.000484606209220946	0.97539895766165	0.0157091370327401
1101474	RNF151	patch98	0.0316841141645785	0.204603378116793	0.0249535927404077
1101475	RNF152	patch98	0.0033817018098966	0.954840272864233	0.0596949055438908
1101476	RNF157	patch98	-0.00942629031370902	0.691318648841442	0.0237300877918251
1101477	RNF167	patch98	-0.0293733071763329	0.520696658291593	0.0457105075720201
1101478	RNF168	patch98	-0.0255501532529623	0.517918334701303	0.0394973156582469
1101479	RNF169	patch98	-0.00606075319212488	0.791059756498893	0.0228677101232352
1101480	RNF17	patch98	-0.0348356655792774	0.162051374204542	0.0248884092180022
1101481	RNF170	patch98	-0.00708174324444666	0.887573774286891	0.0500737974291945
1101482	RNF175	patch98	-0.0146769473045466	0.586000659353899	0.0269355374274643
1101483	RNF180	patch98	-0.00391363118312891	0.657656829265126	0.0088276286196031
1101484	RNF181	patch98	-0.0548101958871909	0.116943588978254	0.0349185179900998
1101485	RNF182	patch98	-0.00137930478264374	0.875757944269032	0.00881875285171641
1101486	RNF183	patch98	0.0411927797973398	0.201949411088395	0.0322521754426007
1101487	RNF185	patch98	0.0457504125423664	0.313607480325819	0.0453691740920904
1101488	RNF186	patch98	-0.0250804568930496	0.248226221840052	0.0217029187159948
1101489	RNF187	patch98	-0.00528615921757548	0.79136026941531	0.0199745150712404
1101490	RNF19A	patch98	-0.0096231192147386	0.827703767782888	0.0441977986040728
1101491	RNF19B	patch98	0.0344993837680752	0.504085568720047	0.0516134467298627
1101492	RNF2	patch98	0.00143052284287192	0.964268861227877	0.0319218630326641
1101493	RNF20	patch98	-0.0567986409498767	0.29777289329812	0.0545096498724236
1101494	RNF207	patch98	-0.0352670969947451	0.397866000445122	0.0416891564150589
1101495	RNF208	patch98	-0.0767742083110844	0.271498720225342	0.0697642254458612
1101496	RNF212	patch98	-0.037834750577681	0.325665559137086	0.0384668135594675
1101497	RNF212B	patch98	0.00229468901676043	0.936603373691428	0.0288393064863577
1101498	RNF213	patch98	0.0545590095242	0.0724213384812181	0.0303246933849102
1101499	RNF214	patch98	-0.0212071266124188	0.630023830571633	0.0440069414993822
1101500	RNF215	patch98	0.016404585209679	0.711951653482867	0.0444105020986033
1101501	RNF216	patch98	0.0255239865328817	0.55373303332875	0.0430813880139748
1101502	RNF217	patch98	-0.0243205646806984	0.462389942115591	0.0330748349957217
1101503	RNF220	patch98	0.120705272479307	0.00864058444202202	0.0458373506584067
1101504	RNF222	patch98	-0.0311456801949011	0.101603358556866	0.0189997009697952
1101505	RNF223	patch98	0.0350206272611161	0.0555401664988785	0.018260796711728
1101506	RNF224	patch98	-0.027693226451582	0.137473922853403	0.0186240954761335
1101507	RNF225	patch98	-0.0391597047325246	0.259974741851605	0.034735784086643
1101508	RNF227	patch98	0.00454579722622666	0.836181570433185	0.0219755838156228
1101509	RNF24	patch98	0.111534090021656	0.180262683252606	0.0831550760620033
1101510	RNF25	patch98	-0.0313815964041142	0.225110581523042	0.0258472818368527
1101511	RNF26	patch98	-0.0852337546253888	0.0846236597333937	0.0493564107487854
1101512	RNF31	patch98	-0.150270081856403	0.0247423678225312	0.0667799041720314
1101513	RNF32	patch98	0.0330350391091927	0.270153759309607	0.0299345129637403
1101514	RNF34	patch98	0.0452218385956708	0.115714240895973	0.028712953211596
1101515	RNF38	patch98	0.0302858715975364	0.592482173066992	0.0565576091352363
1101516	RNF39	patch98	0.00840447288437926	0.509502444474066	0.0127350351134339
1101517	RNF4	patch98	-0.0264046752552484	0.475974855244677	0.0370242060913877
1101518	RNF40	patch98	0.0989142776628325	0.0539913926220853	0.0512473127357453
1101519	RNF41	patch98	-0.0873743127684268	0.133025376795563	0.0580939543331416
1101520	RNF43	patch98	-0.0312683406876237	0.213704635362314	0.0251238443140034
1101521	RNF44	patch98	0.0221436392745207	0.512289860316515	0.0337756746123645
1101522	RNF5	patch98	0.0855995571763967	0.108908102269732	0.0533278994200304
1101523	RNF6	patch98	-0.0530159460515432	0.287293848419204	0.0497856880859744
1101524	RNF7	patch98	-0.0361346192350378	0.109661187874045	0.022559571073645
1101525	RNF8	patch98	-0.0129533816681309	0.524153023715482	0.0203262092161774
1101526	RNFT1	patch98	0.0309378616923084	0.319263764433677	0.031041011244223
1101527	RNFT2	patch98	0.0123473087738282	0.523243927633082	0.0193327798356474
1101528	RNGTT	patch98	-0.00654039640536423	0.828110864449502	0.0301115123748129
1101529	RNH1	patch98	-0.0167886054183826	0.611230036148562	0.0330129743365266
1101530	RNLS	patch98	-0.0465483235397172	0.195289784084307	0.035908029770423
1101531	RNMT	patch98	0.014800433972199	0.676171443044193	0.03541896734577
1101532	RNPC3	patch98	0.0882852986956987	0.00930642960889095	0.033854642093869
1101533	RNPEP	patch98	-0.0639440204071578	0.244473268838723	0.0548945225476551
1101534	RNPEPL1	patch98	-0.0130342170264953	0.805586073969777	0.0529379380474267
1101535	RNPS1	patch98	0.056506885488355	0.114178099713028	0.0357264900389898
1101536	RO60	patch98	-0.0283422835661585	0.608963738936926	0.055379549273692
1101537	ROBO1	patch98	0.0495427053801807	0.34054327733577	0.0519457850620095
1101538	ROBO2	patch98	-0.00386929980325606	0.812412793104593	0.0162984064019542
1101539	ROBO3	patch98	0.0839313637043501	0.0121364996486363	0.0333768224306096
1101540	ROCK1	patch98	0.0607890767868763	0.193244721245903	0.0466787665132362
1101541	ROCK2	patch98	0.0795988229944146	0.133041413589212	0.0529263323089967
1101542	ROGDI	patch98	0.0181315581713954	0.527015554255065	0.0286491464365224
1101543	ROM1	patch98	-0.00840567048377049	0.596163584135125	0.0158547712717342
1101544	ROMO1	patch98	-0.057890050676019	0.111194164235775	0.0362980732461659
1101545	ROPN1	patch98	-0.0182502701716125	0.465245275379392	0.0249786460397678
1101546	ROPN1B	patch98	-0.0617173305148493	0.138060389065032	0.041567777667748
1101547	ROPN1L	patch98	-0.0216159535391957	0.283797697444838	0.0201519991615613
1101548	ROR1	patch98	0.00575381837839068	0.78254769526217	0.0208391657002684
1101549	ROR2	patch98	0.0643691146774079	0.0673431465253511	0.0351320467460406
1101550	RORA	patch98	-0.0230029854839357	0.500167716580887	0.0341000023072084
1101551	RORB	patch98	-0.0486398100500769	0.0457814293770826	0.0243083798120784
1101552	RORC	patch98	-0.0942386167424966	0.183865121781753	0.0708425349713702
1101553	ROS1	patch98	0.0116592805164617	0.460059128109386	0.0157737920264799
1101554	RP1	patch98	-0.0333746207488976	0.355782374605253	0.0361181769621814
1101555	RP1L1	patch98	0.0201371938137539	0.179147703619489	0.014974972868326
1101556	RP2	patch98	0.0215928592461212	0.528791492848419	0.0342654367788267
1101557	RP9	patch98	0.130835281291263	0.000327443639219229	0.0362386286237754
1101558	RPA1	patch98	-0.0016111970367557	0.974289685158324	0.0499748799332444
1101559	RPA2	patch98	0.0181793062764462	0.501700758259277	0.0270459974934422
1101560	RPA3	patch98	0.0660433825539517	0.029720666383551	0.0303198637429944
1101561	RPA4	patch98	0.0494753165830422	0.119312876399489	0.0317238582259055
1101562	RPAIN	patch98	-0.0248432769830657	0.387819945681251	0.0287500212399563
1101563	RPAP1	patch98	0.0421912138101652	0.271091484262896	0.0383062915701736
1101564	RPAP2	patch98	-0.0954012422588919	0.055365112407594	0.0497092928746762
1101565	RPAP3	patch98	0.0118722098318189	0.823381469683686	0.0531715727895228
1101566	RPE	patch98	0.0095226220531071	0.746519749716518	0.0294491123923306
1101567	RPE65	patch98	0.0463019610150845	0.185377213653558	0.03492707056735
1101568	RPEL1	patch98	0.0640292942196248	0.005609974212252	0.0230462032353428
1101569	RPF1	patch98	-0.0503370573045117	0.378924414627915	0.0571729707555217
1101570	RPF2	patch98	0.0312855122865403	0.334707244241196	0.0324088830303223
1101571	RPGR	patch98	0.00367975191749891	0.923188392092706	0.0381507958644758
1101572	RPGRIP1	patch98	0.00814932469251737	0.737498720536527	0.024304580772616
1101573	RPGRIP1L	patch98	0.0157429345583187	0.587811343639194	0.0290321041711814
1101574	RPH3A	patch98	0.0158227749141871	0.681256411135177	0.038505752358966
1101575	RPH3AL	patch98	0.00888151802710458	0.832179170987955	0.0418966834964285
1101576	RPIA	patch98	0.0104848124951917	0.852542046748908	0.0563868616857901
1101577	RPL10	patch98	0.0331512266231694	0.341236738718063	0.0348092250449916
1101578	RPL10A	patch98	0.0036052720677123	0.863694261255403	0.0209930790925267
1101579	RPL10L	patch98	0.00397236081672511	0.782000827346023	0.0143500620284269
1101580	RPL11	patch98	0.0367044885675193	0.0559596983277495	0.0191717112108405
1101581	RPL12	patch98	0.137435569165382	1.31110570960112e-05	0.0313109143760834
1101582	RPL13	patch98	0.0996812569813373	0.000361729772553321	0.027812925705157
1101583	RPL13A	patch98	0.00399813243000905	0.841282548084833	0.0199580110789424
1101584	RPL14	patch98	0.0767968393872609	0.126877274777964	0.0502485270545482
1101585	RPL15	patch98	-0.00881268596535473	0.706440890828256	0.0233886591436255
1101586	RPL17	patch98	0.00345350913102769	0.853434515854024	0.0186872247982483
1101587	RPL18	patch98	0.00371343211427175	0.892445849370035	0.0274542551650174
1101588	RPL18A	patch98	0.00939428389969091	0.675691825711896	0.0224462352491157
1101589	RPL19	patch98	0.0198958948790163	0.0707785963251065	0.010994417823721
1101590	RPL21	patch98	-0.00560203576278082	0.832213608081965	0.026431925228639
1101591	RPL22	patch98	-0.0560241405130447	0.466327912983564	0.0768651268237132
1101592	RPL22L1	patch98	-0.0158962627987948	0.743855134595583	0.0486301373322794
1101593	RPL23	patch98	0.0205186741063183	0.547250421128484	0.0340741752863154
1101594	RPL23A	patch98	-0.065974648881503	0.170663949574836	0.0481048935751815
1101595	RPL24	patch98	0.00198922574771849	0.913600416347773	0.0183275762215254
1101596	RPL26	patch98	0.0772358640159199	0.000127669922093933	0.0200490652832406
1101597	RPL26L1	patch98	0.0326881904021796	0.538227546120386	0.053082738144039
1101598	RPL27	patch98	0.0350707040989549	0.0283254627625446	0.0159609571600304
1101599	RPL27A	patch98	0.0111104982809576	0.472772763777825	0.0154664449037245
1101600	RPL28	patch98	-0.0203078759518864	0.286064980632426	0.0190219122010304
1101601	RPL29	patch98	0.0622581166915181	0.312619639281944	0.0616133226357786
1101602	RPL30	patch98	0.0757860706846446	0.000962413500770361	0.022859541421583
1101603	RPL31	patch98	0.000760831512021683	0.967065190081042	0.0184202500196941
1101604	RPL32	patch98	0.0187172894958576	0.408944315701135	0.0226534019397388
1101605	RPL34	patch98	0.00856495330151145	0.689307067286332	0.0214145076190015
1101606	RPL35	patch98	-0.00302981362368716	0.854006788144011	0.0164595737570708
1101607	RPL35A	patch98	-0.0249744687627473	0.472108019215335	0.0347137155466772
1101608	RPL36	patch98	0.0357807235746526	0.0898445598906356	0.0210653669717957
1101609	RPL36A	patch98	-0.0241089224934037	0.407127235920938	0.0290659238604731
1101610	RPL36AL	patch98	-0.0281822206127682	0.119966292629167	0.0181026061884281
1101611	RPL37	patch98	0.0717904301305382	0.178797308947011	0.0533436924563414
1101612	RPL37A	patch98	0.0169861962257301	0.153111230810871	0.0118770279075794
1101613	RPL38	patch98	-0.0198340432993716	0.254286323112052	0.0173840764445057
1101614	RPL39	patch98	0.086343402410083	0.0152730100405237	0.0355061909614059
1101615	RPL39L	patch98	-0.0432122844084263	0.470405214108878	0.0598334086920588
1101616	RPL3L	patch98	0.0263206055336416	0.348439904689533	0.0280529973450206
1101617	RPL4	patch98	-0.00613236939797213	0.845013272284622	0.0313584601011999
1101618	RPL41	patch98	0.0590178385431964	2.46487004945422e-05	0.0138986300999345
1101619	RPL5	patch98	-0.0559290591964617	0.0729613309113665	0.0311450555129515
1101620	RPL6	patch98	-0.0233812237509985	0.44886918383726	0.0308571367194422
1101621	RPL7	patch98	-0.00307529297585803	0.867699773154525	0.0184545143199191
1101622	RPL7A	patch98	-0.00769984702723343	0.56326582564428	0.0133152822910158
1101623	RPL7L1	patch98	0.0330570348328266	0.334821998062162	0.0342521524693139
1101624	RPL8	patch98	-0.0194153702481139	0.530305699630074	0.0309235726305458
1101625	RPL9	patch98	0.0730043702633242	0.0312239905057905	0.0338213405625969
1101626	RPLP0	patch98	0.0306691334459238	0.11554563873111	0.0194638922236874
1101627	RPLP1	patch98	-0.0336908336796246	0.113832138670625	0.0212806350305771
1101628	RPLP2	patch98	-0.00569190019941019	0.664904115475602	0.0131351021643487
1101629	RPN1	patch98	-0.0683080052696613	0.160905790054784	0.0486694175732621
1101630	RPN2	patch98	-0.0916958455074229	0.0154405306313638	0.0377691663411592
1101631	RPP14	patch98	-0.0693015472432741	0.177247501049519	0.0513104802613467
1101632	RPP21	patch98	-0.0138536301924935	0.62989601571935	0.0287369550046043
1101633	RPP25	patch98	0.0896592052643676	0.0172477003622578	0.0375608522533824
1101634	RPP25L	patch98	-0.013039218973546	0.751914289403255	0.0412320703653828
1101635	RPP30	patch98	-0.0651492528717396	0.202824845692032	0.051108214888044
1101636	RPP38	patch98	-0.00434679502005542	0.948913458971402	0.0678189104960834
1101637	RPP40	patch98	-0.0087166076301266	0.721273996605693	0.024423143607477
1101638	RPRD1A	patch98	-0.0740472923396069	0.102127953748719	0.0452402195961452
1101639	RPRD1B	patch98	-0.00170882498075635	0.965736317757354	0.0397663340239727
1101640	RPRD2	patch98	0.0506862298639026	0.285300320744036	0.0474012514287325
1101641	RPRM	patch98	-0.00107126354128912	0.947208212552484	0.0161732714264331
1101642	RPRML	patch98	-0.019479626838737	0.498488380615513	0.0287640728238043
1101643	RPS10	patch98	0.0183022596905275	0.55466753700448	0.0309649593339061
1101644	RPS11	patch98	-0.022664958133459	0.358768850997318	0.024681046799019
1101645	RPS12	patch98	0.0394411686052101	0.0582052185439196	0.0207887078021427
1101646	RPS13	patch98	0.0228126046200137	0.30824814778306	0.0223731328612717
1101647	RPS14	patch98	0.00979497534405126	0.688160229381612	0.0243948259888618
1101648	RPS15	patch98	-0.0322151925828865	0.0398121315846692	0.015642128171815
1101649	RPS15A	patch98	0.0414321209418824	0.134916337218179	0.027682089753724
1101650	RPS16	patch98	-0.0326856200485748	0.150217175682079	0.0226930664984392
1101651	RPS17	patch98	0.0418134416251239	0.182506586892024	0.0313351816056404
1101652	RPS18	patch98	0.014491054185449	0.297618576400232	0.0139026183784243
1101653	RPS19	patch98	-0.0296186217531109	0.199299594045975	0.0230538616283866
1101654	RPS19BP1	patch98	-0.0535423288074648	0.14769167921063	0.0369428998590616
1101655	RPS2	patch98	-0.00821309039897872	0.590923625101967	0.0152732301038133
1101656	RPS20	patch98	-0.0245091937144688	0.529241458464926	0.0389358444780613
1101657	RPS21	patch98	-0.061140107787024	0.101747979503273	0.037312906481951
1101658	RPS23	patch98	0.000923823521036024	0.962580760078567	0.0196843128304477
1101659	RPS24	patch98	0.0350380951546693	0.0359036936234631	0.0166685483497802
1101660	RPS25	patch98	0.0406974517628178	0.150230257558941	0.0282564519060701
1101661	RPS26	patch98	-0.0816664126716215	0.501627925818796	0.121477321607151
1101662	RPS27	patch98	-0.00826620106452045	0.46866285127133	0.0114008851487737
1101663	RPS27A	patch98	0.0414123725241239	0.0927456538170127	0.024600784994924
1101664	RPS27L	patch98	0.0176429754119214	0.431377046598207	0.0224097522496257
1101665	RPS28	patch98	-0.0164993834528268	0.456710370881083	0.0221561763139746
1101666	RPS29	patch98	-0.15602429417492	9.44904860410508e-05	0.0397315911201843
1101667	RPS3	patch98	-0.033384156939826	0.427610500828816	0.0420589680820775
1101668	RPS3A	patch98	0.0654767683295293	0.00360082854456236	0.0224159398147192
1101669	RPS4X	patch98	0.0866287959606358	0.000129918994384687	0.0225128285985629
1101670	RPS4Y1	patch98	-0.0160863876145446	0.515783640132571	0.0247411761932322
1101671	RPS4Y2	patch98	0.0141290468213327	0.691973823349835	0.0356487427461186
1101672	RPS5	patch98	0.0233778796119623	0.472344349985849	0.0325118548891423
1101673	RPS6	patch98	0.0321046662117994	0.00348372187245176	0.0109519773980809
1101674	RPS6KA1	patch98	-0.0377707089256954	0.355094626987106	0.0408172166447514
1101675	RPS6KA2	patch98	-0.041257604204518	0.288197641147301	0.0388165470888578
1101676	RPS6KA3	patch98	0.0192598438479135	0.5805246219913	0.0348358116679037
1101677	RPS6KA4	patch98	6.79799318072492e-05	0.998667560125339	0.040692909167977
1101678	RPS6KA5	patch98	-0.00997921694911989	0.827842153104441	0.0458707419507424
1101679	RPS6KA6	patch98	-0.00848750518561577	0.770607664671356	0.029097439523137
1101680	RPS6KB1	patch98	0.00471133451930336	0.788013144448173	0.0175146480839972
1101681	RPS6KB2	patch98	0.0750381526264478	0.103679259630028	0.0460531029694839
1101682	RPS6KC1	patch98	0.0360546806519322	0.569801932389353	0.0634084143171335
1101683	RPS6KL1	patch98	0.0424471593413084	0.0634672540776278	0.0228353241994177
1101684	RPS7	patch98	0.0798441315278419	0.000103135705020118	0.0204446603274039
1101685	RPS8	patch98	0.0472158717240111	0.0043121583074719	0.0164878585980834
1101686	RPS9	patch98	-0.0106607932759409	0.568728753356065	0.0186968168157545
1101687	RPSA	patch98	0.00146946904498631	0.907651628266545	0.0126631524945553
1101688	RPSA2	patch98	-0.045921229951428	0.193448852434026	0.0352782167160674
1101689	RPTN	patch98	-0.00180618260902815	0.959982303784873	0.0359842804043896
1101690	RPTOR	patch98	0.00848492032669758	0.709020604038483	0.0227281072682191
1101691	RPUSD1	patch98	-0.00998773995196589	0.781810368404949	0.0360481674273669
1101692	RPUSD2	patch98	0.00363841204135121	0.826563444345392	0.0165991449004571
1101693	RPUSD3	patch98	0.115779362366306	0.0184801688405783	0.0490310844009538
1101694	RPUSD4	patch98	-0.0628564403619903	0.0775531902319428	0.035559400228925
1101695	RRAD	patch98	0.0236091423289327	0.594169964234838	0.0442910040188781
1101696	RRAGA	patch98	0.0179909602816188	0.589370848257646	0.033316865812036
1101697	RRAGB	patch98	-0.0403604239358998	0.0833498105760577	0.0232754512110638
1101698	RRAGC	patch98	0.0397961542684331	0.174548532680197	0.029281147182985
1101699	RRAGD	patch98	0.0552148462760431	0.209284545201133	0.043936904300047
1101700	RRAS	patch98	0.0682912816459086	0.2753062072636	0.062550784000701
1101701	RRAS2	patch98	0.0859766631790321	0.103653853196502	0.0527624978491547
1101702	RRBP1	patch98	0.0102300885622678	0.646861707543812	0.0223206871425427
1101703	RREB1	patch98	-0.0235840002796403	0.51142082054064	0.03589864125895
1101704	RRH	patch98	0.00369924914740645	0.843435407617751	0.0187233598217619
1101705	RRM1	patch98	0.0763861279534181	0.0581036281689271	0.0402453901179021
1101706	RRM2	patch98	-0.0175529118788289	0.182847935885729	0.013164510155861
1101707	RRM2B	patch98	-0.0144149755904896	0.777216789654734	0.050926154893435
1101708	RRN3	patch98	-0.0287326848779592	0.508364760772723	0.0434209619303642
1101709	RRP1	patch98	0.0804968351468319	0.0985806620436146	0.0486690460198074
1101710	RRP12	patch98	-0.0233858232749431	0.421758930692243	0.0290925221986163
1101711	RRP15	patch98	0.0820553104126248	0.153601572879961	0.0574429989359969
1101712	RRP1B	patch98	-0.00535938516251072	0.941145120887321	0.0725643122015156
1101713	RRP36	patch98	-0.0175963841669668	0.65647444136752	0.0395446386408055
1101714	RRP7A	patch98	-0.00514457078556842	0.842549638344464	0.0258902876590936
1101715	RRP8	patch98	0.029033026724321	0.551438696323922	0.0487219352951017
1101716	RRP9	patch98	0.0244701273631953	0.692724085908245	0.0618990313006598
1101717	RRS1	patch98	-0.00484571396051439	0.87136116150073	0.0299138845575313
1101718	RS1	patch98	0.0233878369213278	0.152501307883014	0.0163288465437857
1101719	RSAD1	patch98	-0.037352924638958	0.18972958574049	0.0284561780483637
1101720	RSAD2	patch98	0.0876700350071536	0.324181636855833	0.088861488559002
1101721	RSBN1	patch98	-0.00418093499819646	0.806515775046142	0.0170639562443919
1101722	RSBN1L	patch98	0.0320579158191789	0.555535665346051	0.0543568573170539
1101723	RSC1A1	patch98	-0.00629449621160284	0.680476208473398	0.0152784789959437
1101724	RSF1	patch98	-0.13868667470928	0.00521679518137625	0.0494940057708326
1101725	RSKR	patch98	-0.0381676281576191	0.162568013551195	0.0273025471249243
1101726	RSL1D1	patch98	-0.0800728905743864	0.0112558525484617	0.0315079754036448
1101727	RSL24D1	patch98	0.042276127728994	0.497031370203684	0.0622146305839558
1101728	RSPH1	patch98	0.0104470473236747	0.339301366388463	0.0109256319015455
1101729	RSPH10B2	patch98	-0.0096866253693356	0.851644496859189	0.051775402302097
1101730	RSPH14	patch98	-0.0235843439951095	0.233322874348034	0.0197711233259069
1101731	RSPH3	patch98	0.0428218459487081	0.386865663138163	0.0494562447336648
1101732	RSPH4A	patch98	0.0398187588510906	0.0602716114108988	0.0211596104733788
1101733	RSPH6A	patch98	0.0821976769608346	0.110253635017475	0.0514034139110841
1101734	RSPH9	patch98	-0.00878725783553221	0.558530314448162	0.0150131301338778
1101735	RSPO1	patch98	-0.035183725101454	0.376732273249235	0.0397784232907082
1101736	RSPO2	patch98	0.0123522286394937	0.624616081764843	0.025232619154531
1101737	RSPO3	patch98	0.0352184527505889	0.241788605148605	0.0300623427955922
1101738	RSPO4	patch98	-0.0049544494339485	0.865669892347726	0.0292776455465812
1101739	RSPRY1	patch98	-0.0161234520289586	0.696223659221799	0.0412804765857169
1101740	RSRC1	patch98	0.0883005534767959	0.0202753482251453	0.0379544072512793
1101741	RSRC2	patch98	-0.0137405714720621	0.543823973119423	0.0226243426978023
1101742	RSRP1	patch98	0.0582800973530413	0.0975131316067166	0.0351246061719723
1101743	RSU1	patch98	0.0515359859051989	0.352963563107388	0.0554465695030945
1101744	RTBDN	patch98	0.0139821385411308	0.404867096852239	0.0167759829862033
1101745	RTCA	patch98	-0.0464041907110438	0.165392787852257	0.0334179051493637
1101746	RTCB	patch98	0.111148916712295	0.0751814571492669	0.0623734065975964
1101747	RTEL1	patch98	-0.00779730479224928	0.837737355609233	0.0380608256436929
1101748	RTF1	patch98	-0.00804574036674915	0.885580971783984	0.0558925175233782
1101749	RTF2	patch98	0.0390600182525451	0.377619328368956	0.0442431572532805
1101750	RTKN	patch98	0.00522671980564291	0.864609020833854	0.0306422388074143
1101751	RTKN2	patch98	0.0372407248574756	0.130956792691695	0.0246284559758359
1101752	RTL1	patch98	-0.0208597992739708	0.463598064191429	0.0284451040902275
1101753	RTL10	patch98	0.0319307229927927	0.317999133058392	0.0319535131507802
1101754	RTL3	patch98	-0.00739105560021965	0.638493884632682	0.015725336899031
1101755	RTL4	patch98	-0.00252476896237078	0.89321460056567	0.0188013950587537
1101756	RTL5	patch98	-0.0284760762127329	0.345191880971324	0.0301464672841249
1101757	RTL6	patch98	-0.0325689946370839	0.395877877265777	0.038337876808136
1101758	RTL8A	patch98	0.0369324415014708	0.514489105273837	0.056628026002679
1101759	RTL8B	patch98	0.243181219626683	0.00170745189523698	0.0772244959624063
1101760	RTL8C	patch98	-0.0495301510661075	0.408588250436801	0.0599004311249297
1101761	RTL9	patch98	-0.0208987611938638	0.428376350456574	0.0263729724830369
1101762	RTN1	patch98	-0.000175736750597206	0.99696435333381	0.0461738575867145
1101763	RTN2	patch98	-0.00220825270824724	0.951840555171535	0.0365501037967237
1101764	RTN3	patch98	-0.0470889064853311	0.0802922592396478	0.026884634437005
1101765	RTN4	patch98	-0.00472479150429717	0.857739124903171	0.0263485831050105
1101766	RTN4IP1	patch98	-0.0298104793261475	0.295179685807289	0.0284558112579251
1101767	RTN4R	patch98	-0.0348073297322246	0.129659343914324	0.0229414758274089
1101768	RTN4RL1	patch98	-0.0318659760752775	0.353931811398372	0.0343530586906639
1101769	RTN4RL2	patch98	-0.0287393569719224	0.380809120594612	0.0327716815569252
1101770	RTP1	patch98	0.0102401830994186	0.78696711128293	0.0378769340104264
1101771	RTP2	patch98	0.0268851427457595	0.40376177730807	0.0321813883219759
1101772	RTP3	patch98	0.00905047318447009	0.671733715351705	0.0213481065078896
1101773	RTP4	patch98	0.00857291374553737	0.840271631559968	0.0425200422914636
1101774	RTP5	patch98	-0.00235680909527034	0.760521176607724	0.00772940252207629
1101775	RTRAF	patch98	0.0906430618404691	0.10824614635804	0.0563640810208483
1101776	RTTN	patch98	0.0401474289188148	0.296656919257131	0.0384405102391469
1101777	RUBCN	patch98	-0.0760984054034749	0.0918708454032918	0.0450843179667645
1101778	RUFY1	patch98	0.0385010406436517	0.327094973145878	0.039260145272282
1101779	RUFY2	patch98	0.0538497078692805	0.307612399982248	0.0527429131509934
1101780	RUFY3	patch98	0.00638939542266292	0.887098208119196	0.0449867451720342
1101781	RUFY4	patch98	0.119713791491218	0.0219395746822488	0.0521285880418325
1101782	RUNDC1	patch98	-0.000364607865719729	0.991097079611131	0.0326640739261105
1101783	RUNDC3A	patch98	0.00916343024476067	0.807221888127826	0.0375391395228838
1101784	RUNDC3B	patch98	0.0238513582350682	0.454673327780887	0.0318842528515945
1101785	RUNX1	patch98	0.157275784401897	5.37181770012674e-07	0.0310857693333145
1101786	RUNX1T1	patch98	-0.00958096338876183	0.633042531002958	0.0200582444961808
1101787	RUNX2	patch98	-0.0213308097475684	0.705587255014242	0.0564393033168058
1101788	RUNX3	patch98	0.0331614297307567	0.0793927614028895	0.0188764289658539
1101789	RUSC1	patch98	-0.0386417610574872	0.336477223071181	0.0401762470997013
1101790	RUSC2	patch98	0.0448607937619958	0.426905819117576	0.0564316485774639
1101791	RUSF1	patch98	-0.00138928743012209	0.975963763248382	0.046094130492315
1101792	RUVBL1	patch98	-0.0531222779650464	0.225640879421262	0.0438039758680119
1101793	RUVBL2	patch98	-0.038829057549724	0.0866594990702546	0.0226317964678212
1101794	RWDD1	patch98	0.022662022306151	0.682826874261705	0.0554384534984717
1101795	RWDD2A	patch98	-0.0187755989743241	0.183527778705504	0.0141034169288629
1101796	RWDD2B	patch98	-0.0740572100542451	0.0185455109066583	0.0313798223076807
1101797	RWDD3	patch98	0.0396395720530846	0.129785050469653	0.0261349789432584
1101798	RWDD4	patch98	-0.0310378945219555	0.654626626508123	0.0693530281527751
1101799	RXFP1	patch98	-0.0175173874616682	0.442737113751671	0.0228087184615354
1101800	RXFP2	patch98	0.00978169225503775	0.753881954257076	0.0311869319110173
1101801	RXFP3	patch98	0.0179668028572827	0.330235797821654	0.0184404832809331
1101802	RXFP4	patch98	-0.00404632363103008	0.81796213962303	0.0175733876555217
1101803	RXRA	patch98	-0.139025590389359	0.0208837347808606	0.0600467514957956
1101804	RXRB	patch98	0.0139868715963159	0.747192133918949	0.0433741316501233
1101805	RXRG	patch98	-0.00848073215805847	0.777327925657941	0.0299766372153194
1101806	RXYLT1	patch98	0.0546340172644726	0.284917798824219	0.0510525919735935
1101807	RYBP	patch98	0.0188459336867782	0.612770864051087	0.0372193268067631
1101808	RYK	patch98	-0.0119426000413813	0.856981337199669	0.0662431854454313
1101809	RYR1	patch98	-0.00733909814373263	0.659963475513034	0.0166740791860276
1101810	RYR2	patch98	-0.0291510548691472	0.241780057988646	0.0248827818785972
1101811	RYR3	patch98	-0.00371953558955251	0.919823306871895	0.0369395832815756
1101812	S100A1	patch98	0.0610133126449321	0.157280710081601	0.0430950411891965
1101813	S100A10	patch98	0.299837247055453	1.30502109693679e-13	0.0396871173423473
1101814	S100A11	patch98	-0.0382534287469635	0.047772188904582	0.0192921235632551
1101815	S100A12	patch98	0.0049999969538842	0.843708350993967	0.025351733034938
1101816	S100A13	patch98	-0.0184049159385314	0.554614451769067	0.031134463928622
1101817	S100A14	patch98	0.0942296924690304	0.199399723758327	0.0733607035176608
1101818	S100A16	patch98	0.037633486116569	0.30950418762293	0.0370045169875398
1101819	S100A2	patch98	0.0230822569071957	0.598389947790219	0.0438029826180308
1101820	S100A3	patch98	-0.0750500740813554	0.140514273468597	0.0508627541110423
1101821	S100A5	patch98	0.0591723811895647	0.0849808610659567	0.0343044293247271
1101822	S100A7	patch98	-0.125767736199076	0.0556976954254077	0.0656214043675715
1101823	S100A7A	patch98	-0.0120874366173164	0.5623220719991	0.0208522424070487
1101824	S100A8	patch98	0.117784776289613	0.0456316008272073	0.0588236558194145
1101825	S100A9	patch98	0.121343770563391	0.0419302764816023	0.0595426675169452
1101826	S100B	patch98	0.0273040588354918	0.490580158511751	0.0395855744608047
1101827	S100G	patch98	-0.0145708071765901	0.363404918173398	0.0160209257214121
1101828	S100P	patch98	0.190448792353193	5.71471875293003e-09	0.032290795841567
1101829	S100PBP	patch98	-0.0679176371590598	0.219584432725627	0.0552747601830318
1101830	S100Z	patch98	-0.0312574156848585	0.164172024090055	0.0224449169097341
1101831	S1PR1	patch98	0.0103308741977093	0.526587696289066	0.0163066196209265
1101832	S1PR2	patch98	0.0256037776317468	0.306704417855324	0.0250304701375397
1101833	S1PR3	patch98	-0.00951504615268012	0.889663222219121	0.0685617945038856
1101834	S1PR4	patch98	0.0758533994993142	0.0236476447195049	0.0334489790766986
1101835	S1PR5	patch98	-0.0222655869895228	0.43816987460313	0.0287028128169278
1101836	SAA1	patch98	-0.311603188258985	0.00147351127686297	0.0976065066190133
1101837	SAA2	patch98	0.101020457776384	0.192110068284615	0.0773738589542118
1101838	SAA4	patch98	-0.0483431386935395	0.320301996218895	0.0486085663414694
1101839	SAAL1	patch98	-0.0181480865532961	0.472313097461299	0.0252369470556883
1101840	SAC3D1	patch98	-0.106595074163731	0.128085856816855	0.0699678063829247
1101841	SACM1L	patch98	-0.0634898588095369	0.153568996612188	0.0444426890573465
1101842	SACS	patch98	-0.00244813226821903	0.914905746597787	0.0229030289811715
1101843	SAE1	patch98	0.0160538867755016	0.352571976739885	0.0172580152829517
1101844	SAFB	patch98	0.0719952475185573	0.0254326186499979	0.032147420453613
1101845	SAFB2	patch98	-0.0575286679733616	0.191289131602543	0.0439810607422577
1101846	SAG	patch98	-0.0105278531617257	0.287383912370521	0.00988824074833011
1101847	SAGE1	patch98	0.00544704363604409	0.713841509454715	0.0148481692821643
1101848	SALL1	patch98	0.000931123052681014	0.948677703432076	0.0144606024375932
1101849	SALL2	patch98	0.00383280318909602	0.888391846556327	0.0273010709369925
1101850	SALL3	patch98	0.0146902124604981	0.663138088814161	0.0337110265730238
1101851	SALL4	patch98	0.0085502290736809	0.615057382844441	0.0169953797716922
1101852	SAMD1	patch98	-0.0175032882561418	0.616110643710416	0.0348953979921402
1101853	SAMD10	patch98	0.0768902802417324	0.116613666586861	0.0489410735578736
1101854	SAMD11	patch98	-0.0166582611661653	0.43269120340203	0.0212194947035699
1101855	SAMD12	patch98	-0.0110974237698407	0.774835938651164	0.0387798085561274
1101856	SAMD13	patch98	0.00766875549740901	0.684761408161242	0.0188819386264877
1101857	SAMD14	patch98	0.00259071202935742	0.895225612994945	0.0196649685903416
1101858	SAMD15	patch98	-0.0197456341980321	0.601029345852732	0.0377432001501429
1101859	SAMD4A	patch98	-0.014869067552383	0.641713652835949	0.0319417833539149
1101860	SAMD4B	patch98	-0.0680182931968433	0.13228838541628	0.0451383061109886
1101861	SAMD5	patch98	0.0104588192503228	0.763574878449205	0.0347577408216467
1101862	SAMD7	patch98	-0.00284028448798662	0.877816549717884	0.0184681571849176
1101863	SAMD8	patch98	-0.0311290061523921	0.272134311777325	0.0283242878357525
1101864	SAMD9	patch98	-0.0366659650673142	0.575514231784635	0.0654503607674378
1101865	SAMD9L	patch98	-0.0714548914326765	0.0782995875182729	0.0405255564212326
1101866	SAMHD1	patch98	-0.0971246292671053	0.0315752978887598	0.0450893964225744
1101867	SAMM50	patch98	-0.0642968891619304	0.199405780934567	0.0500577741982375
1101868	SANBR	patch98	-0.0122259491831334	0.824968076978973	0.055260498346034
1101869	SAP130	patch98	-0.0361527007068283	0.600270655419914	0.0689609864807603
1101870	SAP18	patch98	-0.0404343560911932	0.38959453692553	0.0469683649659575
1101871	SAP25	patch98	0.0457015980782226	0.254055886813962	0.0400369354515501
1101872	SAP30	patch98	-0.0674745997618642	0.169323058396592	0.0490441277926256
1101873	SAP30BP	patch98	0.0357027587715106	0.365641316303119	0.0394395573010845
1101874	SAP30L	patch98	0.010832393843889	0.691740563441115	0.0273092161273284
1101875	SAPCD1	patch98	0.0657646775533789	0.0054834547054537	0.0236072168493478
1101876	SAPCD2	patch98	-0.0120581155786905	0.789625079223107	0.045178569782906
1101877	SAR1A	patch98	-0.0012797800952256	0.980026812920461	0.0511008774352424
1101878	SAR1B	patch98	0.00947242587449259	0.728883763773814	0.0273178436941342
1101879	SARAF	patch98	-0.0616998888144548	0.289213501780185	0.0581718642897671
1101880	SARM1	patch98	-0.0455682949706827	0.326876851257746	0.0464457795953414
1101881	SARNP	patch98	-0.0442506588995856	0.386239580583984	0.0510390551341541
1101882	SARS1	patch98	0.0104144712580047	0.667619611946711	0.0242423698375549
1101883	SARS2	patch98	-0.0147405770543997	0.621167112589342	0.0298141570484695
1101884	SART1	patch98	-0.0775642621941251	0.182431582016223	0.0581170282925713
1101885	SART3	patch98	-0.0387601684206349	0.232565534003378	0.0324405772052339
1101886	SASH1	patch98	-0.0444561963016595	0.282009166623071	0.041291542036112
1101887	SASS6	patch98	0.0192673692056186	0.677076396790695	0.0462458071056515
1101888	SAT1	patch98	0.0519487987700495	0.00871691705601523	0.0197499890556571
1101889	SAT2	patch98	0.0575273088463228	0.241032467953309	0.0490261912648589
1101890	SATB1	patch98	0.0174641570070973	0.550237762914562	0.0292193322800352
1101891	SATB2	patch98	0.0619946588318694	0.235032535319485	0.0521615775826885
1101892	SATL1	patch98	-0.0088144687763254	0.855765175161297	0.0484753038060355
1101893	SAV1	patch98	0.0716101533022885	0.0965021105177267	0.0430277898770129
1101894	SAXO1	patch98	-0.0228918620157619	0.25475526460185	0.0200840191012521
1101895	SAXO2	patch98	-0.0277168680789397	0.223014888325243	0.0227256995395276
1101896	SAXO3	patch98	0.00962365108218334	0.390026308534721	0.0111889811562971
1101897	SAXO4	patch98	0.0448273975204184	0.252006588253671	0.039101715180709
1101898	SAXO5	patch98	-0.0264347559187073	0.278316660483449	0.0243650277354603
1101899	SAYSD1	patch98	-0.00766661221857105	0.823795036604973	0.0344180800910026
1101900	SBDS	patch98	0.00160348825911684	0.976130283195608	0.0535721925255623
1101901	SBF1	patch98	0.0502792392465505	0.119284533546952	0.0322368604238064
1101902	SBF2	patch98	-0.0189652005680396	0.65402614274156	0.0422983640104979
1101903	SBK1	patch98	0.0209249326471677	0.666229397306348	0.0484923013525251
1101904	SBK2	patch98	-0.0469054014272633	0.129794836891445	0.0309262419848318
1101905	SBK3	patch98	0.0672700074185514	0.069053562486343	0.0369442268181069
1101906	SBNO1	patch98	-0.0925263393042358	0.158094378811189	0.0654816730149848
1101907	SBNO2	patch98	-0.0556884576072898	0.0449233353088338	0.0277201278345008
1101908	SBSN	patch98	0.433429599856386	1.84272736535778e-08	0.0761464843180247
1101909	SBSPON	patch98	-0.125420466707454	0.0601765487074255	0.0666234334543497
1101910	SC5D	patch98	0.00439737458033144	0.924908020872719	0.0466381953351886
1101911	SCAF1	patch98	-0.0522755804224743	0.114245941368158	0.0330574523009498
1101912	SCAF11	patch98	0.063184224824699	0.160519423896504	0.0449771223121894
1101913	SCAF4	patch98	0.0266969108559135	0.565005606272783	0.0463733924374649
1101914	SCAF8	patch98	0.0286194118687268	0.230928370150221	0.0238692478530432
1101915	SCAI	patch98	0.0487553283263862	0.0963707641338668	0.0292836318626079
1101916	SCAMP1	patch98	0.111978820486814	0.00665602454230978	0.0411435292656663
1101917	SCAMP2	patch98	0.0304961818043141	0.551801297995235	0.0512240112177616
1101918	SCAMP3	patch98	-0.102896920315433	0.0469665894731505	0.0517044734806865
1101919	SCAMP4	patch98	-0.0110696450957895	0.741008840650845	0.0334786493099546
1101920	SCAMP5	patch98	-0.00901579742583594	0.785785868519133	0.0331596533143406
1101921	SCAND1	patch98	-0.0283765240015058	0.5244380706092	0.0445585385424929
1101922	SCAND3	patch98	-0.0190508020536918	0.293213628732542	0.0181111222364741
1101923	SCAP	patch98	-0.0226958454765702	0.572826758333101	0.0402296400365765
1101924	SCAPER	patch98	0.0437227464092841	0.164946691750836	0.0314536084893292
1101925	SCARA3	patch98	-0.159688808416392	0.0381898697784073	0.0768948380367046
1101926	SCARA5	patch98	-0.0276002808000186	0.414115497674008	0.0337760073369278
1101927	SCARB1	patch98	0.05112970121149	0.144764420601593	0.0350228102296174
1101928	SCARB2	patch98	-0.00200055560707875	0.964092724825401	0.0444229124844861
1101929	SCARF1	patch98	-0.0147198464421133	0.352242997919305	0.0158131005451396
1101930	SCARF2	patch98	-0.0304463161390289	0.395929627045208	0.0358431406069274
1101931	SCART1	patch98	0.00786802002037519	0.853655636383506	0.0426395761685007
1101932	SCCPDH	patch98	-0.0551966596188811	0.293399658017177	0.0524943297813762
1101933	SCD	patch98	0.0112464658165198	0.518146542589042	0.0173951038507971
1101934	SCD5	patch98	0.0115642298657397	0.68435436455484	0.0284345300381104
1101935	SCEL	patch98	0.0404990672936549	0.00760765638417854	0.0151300855296805
1101936	SCFD1	patch98	-0.0839169670390588	0.0565412290832233	0.0439359298138946
1101937	SCFD2	patch98	0.0291308644709817	0.296360702392117	0.0278752157305655
1101938	SCG2	patch98	0.0595984690589645	0.0400048926119978	0.028966301121677
1101939	SCG3	patch98	0.0158592004941973	0.54276579002989	0.0260442778240225
1101940	SCG5	patch98	-0.0186786843447421	0.279851418303328	0.017271318315274
1101941	SCGB1A1	patch98	-0.0281401463260806	0.549747829191862	0.0470235585766225
1101942	SCGB1C1	patch98	-0.00575882139533567	0.931361195518919	0.0668362181305961
1101943	SCGB1D1	patch98	-0.019439376871784	0.231482410787833	0.0162321733795541
1101944	SCGB1D2	patch98	-0.00162592433380123	0.971450448377753	0.0454144411767536
1101945	SCGB1D4	patch98	0.0305927308688145	0.14087844256537	0.0207522823076145
1101946	SCGB2A1	patch98	-0.0423723156184535	0.17991625690343	0.0315658468577029
1101947	SCGB2A2	patch98	-0.0220293392073496	0.377653488865257	0.0249543498443043
1101948	SCGB2B2	patch98	0.0208780037318323	0.336560981227702	0.0217108465153639
1101949	SCGB3A1	patch98	0.0240211957633415	0.494716934337349	0.0351607825702284
1101950	SCGB3A2	patch98	-0.0211883827338068	0.33853048268158	0.0221236724286593
1101951	SCGN	patch98	-0.0192850206199985	0.431677705498792	0.0245114464892546
1101952	SCHIP1	patch98	0.0116246729375964	0.788161263984781	0.0432463248971081
1101953	SCIN	patch98	0.00447107959698452	0.862336755647121	0.0257752915258808
1101954	SCLT1	patch98	0.057189527337078	0.0423192825707918	0.028115858662079
1101955	SCLY	patch98	-0.00363706346295691	0.81921430272715	0.0159073062870846
1101956	SCMH1	patch98	0.0367111653257356	0.318996860228067	0.0368132400605811
1101957	SCML1	patch98	0.0257403714505753	0.547174476684858	0.042737443105057
1101958	SCML2	patch98	0.0323891108841316	0.0826755859495698	0.0186375254195261
1101959	SCN10A	patch98	-0.00938075659789073	0.557443456727917	0.0159829373320119
1101960	SCN11A	patch98	0.00387598188308907	0.833501050620162	0.0184314758315025
1101961	SCN1A	patch98	-0.0116702496110387	0.214707607823183	0.00939751508324614
1101962	SCN1B	patch98	0.046108672750569	0.110246187157609	0.0288340692489519
1101963	SCN2A	patch98	0.0623154956223262	0.0418703520611176	0.0305688766178371
1101964	SCN2B	patch98	-0.0120620049966885	0.477870184777806	0.0169860735266394
1101965	SCN3A	patch98	0.00558594684805309	0.625842694661837	0.0114512826023672
1101966	SCN3B	patch98	0.00267433963881548	0.913780012119339	0.0246913463042056
1101967	SCN4A	patch98	-0.00720905935199122	0.531937429336428	0.0115278539275347
1101968	SCN4B	patch98	-0.0358284972467904	0.300099890291704	0.0345507131599064
1101969	SCN5A	patch98	0.0118919556466841	0.534603316616203	0.0191404379506675
1101970	SCN7A	patch98	-0.0253218527103995	0.244353489348947	0.0217327241472049
1101971	SCN8A	patch98	0.0183809975169434	0.728950979250394	0.0530232552842906
1101972	SCN9A	patch98	-0.00890370912866237	0.30224139858983	0.00862431984727889
1101973	SCNM1	patch98	-0.00821483114486147	0.874248154656265	0.0518867245074236
1101974	SCNN1A	patch98	-0.0424513555538224	0.360284448782931	0.0463736207017957
1101975	SCNN1B	patch98	0.0479268128806736	0.394635985735558	0.0562678626102511
1101976	SCNN1D	patch98	-0.0230731145294194	0.506676703327464	0.0347297748539058
1101977	SCNN1G	patch98	-0.0244815688385322	0.474033432077553	0.0341770236248149
1101978	SCO1	patch98	0.0521566791047253	0.151815152104101	0.0363535828670618
1101979	SCO2	patch98	-0.0525299247443787	0.193652461652611	0.0403737051154914
1101980	SCOC	patch98	0.0951990362066861	0.000112471050884278	0.0245110813111111
1101981	SCP2	patch98	-0.0467676575857874	0.161720854553068	0.0333868979176489
1101982	SCP2D1	patch98	0.0702690479217291	0.0226730582778193	0.0307668348310542
1101983	SCPEP1	patch98	0.0390094438762469	0.352948529200882	0.041968194078736
1101984	SCRG1	patch98	-0.00442422232852176	0.843948454217749	0.0224673203811697
1101985	SCRIB	patch98	-0.0615274519422634	0.192388383796402	0.0471548140605859
1101986	SCRN1	patch98	-0.0352141156800304	0.282386541394097	0.0327330453279444
1101987	SCRN2	patch98	0.0360541958812435	0.460480646982766	0.0488234460860887
1101988	SCRN3	patch98	0.0741855799271949	0.160106686415369	0.0527561569614034
1101989	SCRT1	patch98	-0.0151866016990322	0.440231404881838	0.0196656480970293
1101990	SCRT2	patch98	0.0443280127594347	0.0752543604544239	0.0248817721979986
1101991	SCT	patch98	0.0537826658037453	0.0148170333587578	0.0220164646932533
1101992	SCTR	patch98	-0.0800006270003309	0.0604528178170874	0.0425422530170898
1101993	SCUBE1	patch98	0.0354112383871572	0.118106284967479	0.0226315524343188
1101994	SCUBE2	patch98	0.057756211256047	0.0879122190082014	0.0337975164883068
1101995	SCUBE3	patch98	0.00660362192569035	0.597071655489602	0.012486603165078
1101996	SCX	patch98	-0.0260914824932154	0.260222547685679	0.0231559429518638
1101997	SCYGR1	patch98	-0.00377326962216764	0.863864726552035	0.021999093498647
1101998	SCYGR10	patch98	-0.0282013744830496	0.48430632236788	0.0403013082779218
1101999	SCYGR2	patch98	-0.0441154700593533	0.0647023318337912	0.0238435138893773
1102000	SCYGR3	patch98	0.000772664284879824	0.968125218551513	0.0193291896471159
1102001	SCYGR4	patch98	0.0246330141575202	0.254619730531712	0.0216054365121831
1102002	SCYGR5	patch98	-0.0252049006685053	0.467524672801358	0.0346741836041113
1102003	SCYGR6	patch98	-0.0448012379140164	0.320380913922929	0.0450545708030942
1102004	SCYGR7	patch98	0.0177020147719881	0.571994043846676	0.0313098263157046
1102005	SCYGR8	patch98	-0.00987177724029946	0.639173070006456	0.0210459420971811
1102006	SCYL1	patch98	-0.0842300436454292	0.0373790364013891	0.0403874615198668
1102007	SCYL2	patch98	-0.0467865139261147	0.366673488728883	0.051794864394507
1102008	SCYL3	patch98	-0.0589666986106807	0.227502230096851	0.048818677934478
1102009	SDAD1	patch98	0.0302001452734904	0.323692346655652	0.0305796109825329
1102010	SDC1	patch98	-0.0506384455387023	0.482166022838251	0.0720118399559053
1102011	SDC2	patch98	0.0372117621510846	0.27273057891779	0.0339011548464892
1102012	SDC3	patch98	-0.0694770837070709	0.152625551102744	0.0485220056208753
1102013	SDC4	patch98	0.330805589061472	7.67413666087952e-06	0.0733869198209081
1102014	SDCBP	patch98	-0.0634633820159745	0.0809589027123207	0.036313347415017
1102015	SDCBP2	patch98	-0.016822607799273	0.747304966127985	0.0521920396545429
1102016	SDCCAG8	patch98	0.0549030502440359	0.0889478388698675	0.032232789890949
1102017	SDE2	patch98	0.0422083169081404	0.494431285981854	0.0617411078150067
1102018	SDF2	patch98	0.00580660294945064	0.919201572697254	0.0572214910350582
1102019	SDF2L1	patch98	-0.0596099231796576	0.284077491429207	0.0556051292863219
1102020	SDF4	patch98	0.0467196457840299	0.0581346025891014	0.0246181203827778
1102021	SDHA	patch98	-0.00063004343499332	0.97140341524342	0.017569077181239
1102022	SDHAF1	patch98	-0.0189844731116024	0.706976735407739	0.050480965274727
1102023	SDHAF2	patch98	-0.0427219542414964	0.311383382967474	0.0421715330898775
1102024	SDHAF3	patch98	-0.0152347063003423	0.72287012691466	0.0429428064891041
1102025	SDHAF4	patch98	0.029522059120562	0.413138214680046	0.036052233250546
1102026	SDHB	patch98	-0.0094282301720256	0.532833394064007	0.0151094785858445
1102027	SDHC	patch98	-0.080707989604855	0.0678888585583297	0.0441375148987012
1102028	SDHD	patch98	-0.108126124804238	0.0630184769527446	0.0580696489403676
1102029	SDK1	patch98	-0.0139844822827122	0.64307055372577	0.0301643299412145
1102030	SDK2	patch98	0.0042246422608086	0.679306077883934	0.0102147588363749
1102031	SDR16C5	patch98	-0.0152753713331865	0.847201850234558	0.0792451914058754
1102032	SDR39U1	patch98	-0.103617700772948	0.0406730922835744	0.0505297876295917
1102033	SDR42E1	patch98	0.0309215957139297	0.209603437068241	0.02462293542889
1102034	SDR42E2	patch98	-0.0135366016630657	0.416507121742663	0.016650694508702
1102035	SDR9C7	patch98	-0.00311505081252294	0.65834835266819	0.00704153344762996
1102036	SDSL	patch98	0.0220008393961417	0.575494471220634	0.0392704340727915
1102037	SEBOX	patch98	-0.0121088844947075	0.75407694465163	0.0386383457211236
1102038	SEC11A	patch98	0.00440324752542816	0.888027092397668	0.0312615020034261
1102039	SEC11C	patch98	-0.107649035803005	0.0368843895304334	0.0514816367585248
1102040	SEC13	patch98	0.0261450052441759	0.552615194135392	0.0440054365715675
1102041	SEC14L1	patch98	0.0144061379631949	0.778844325305548	0.0512796200498129
1102042	SEC14L2	patch98	-0.0281180377755208	0.119765159649851	0.0180515525264201
1102043	SEC14L3	patch98	0.000877024952464651	0.968747299670005	0.0223768476458439
1102044	SEC14L4	patch98	-0.00983937358091493	0.622790362585307	0.0199939899177635
1102045	SEC14L5	patch98	-0.0168702397242795	0.237343968912871	0.0142646813775741
1102046	SEC14L6	patch98	-0.0230422146585798	0.466036922173445	0.0315932864153877
1102047	SEC16A	patch98	-0.116692085712718	0.0183623327465221	0.0493676376442564
1102048	SEC16B	patch98	0.0387134313937235	0.456575701947582	0.0519707284516528
1102049	SEC22A	patch98	0.0157570093034655	0.751246345221071	0.0496877980515279
1102050	SEC22B	patch98	0.0176450260446304	0.549251491048954	0.0294490560699294
1102051	SEC22C	patch98	-0.0435333215684243	0.179345364033118	0.0323881812253545
1102052	SEC23A	patch98	0.0359000569951133	0.453376762876508	0.0478531190084847
1102053	SEC23B	patch98	-0.00473027592002729	0.90568301842673	0.0399084664831487
1102054	SEC23IP	patch98	-0.0681097436533541	0.165524273307089	0.0490643964523424
1102055	SEC24A	patch98	0.000815711239508835	0.991059268536167	0.0727679473992464
1102056	SEC24B	patch98	0.0158868185662618	0.448818326361871	0.0209641187452891
1102057	SEC24C	patch98	-0.00127103124702726	0.980248772128812	0.0513219924953272
1102058	SEC24D	patch98	-0.0649039822746432	0.103885173802618	0.0398572505629839
1102059	SEC31A	patch98	-0.0637153602139935	0.0846407138605589	0.0368977557911933
1102060	SEC31B	patch98	-0.00350182859595566	0.825799154638094	0.0159047937211329
1102061	SEC61A1	patch98	-0.0913665475762228	0.00132997467753376	0.0283539355471984
1102062	SEC61A2	patch98	-0.022502007614092	0.574260325084187	0.0400355424591359
1102063	SEC61B	patch98	-0.103055181190763	0.0267329030412315	0.0464201399558232
1102064	SEC61G	patch98	-0.0431687689555227	0.122640824512256	0.027929374375329
1102065	SEC62	patch98	-0.0195507052086564	0.626579033211962	0.0401648752773732
1102066	SEC63	patch98	-0.0778566498905482	0.13510218867239	0.0520432675550999
1102067	SECISBP2	patch98	-0.0267551180841076	0.52565317543643	0.0421359215258807
1102068	SECISBP2L	patch98	-0.0860962616554911	0.0588404365068631	0.0454944908624793
1102069	SECTM1	patch98	-0.0714506003158465	0.235542478958066	0.0601832703399061
1102070	SEH1L	patch98	-0.119721092005117	0.0165757704886759	0.0498477858167055
1102071	SEL1L	patch98	0.00648198883038909	0.871201903904152	0.039965131541689
1102072	SEL1L2	patch98	-0.00767727583718827	0.740714011535151	0.0231914985960932
1102073	SELE	patch98	0.0790449848407742	0.0133701616635709	0.0318726759117346
1102074	SELENBP1	patch98	-0.027529869539308	0.354272395768248	0.0296995495096935
1102075	SELENOF	patch98	-0.00249170253672017	0.952977275881508	0.0422398216021984
1102076	SELENOH	patch98	-0.0232337142987104	0.662390586236151	0.0531907796248079
1102077	SELENOI	patch98	-0.0476081843203055	0.251784055060285	0.0415078183965097
1102078	SELENOK	patch98	-0.026634242693011	0.547168975570578	0.0442209547635892
1102079	SELENOM	patch98	0.0399431834702472	0.467444416053602	0.0549396154152398
1102080	SELENON	patch98	-0.0592178671485565	0.161594690545525	0.0422622269771959
1102081	SELENOO	patch98	0.0357180026005728	0.263853297689094	0.031941760004201
1102082	SELENOP	patch98	0.0287164340623729	0.627131921058706	0.0590896328250141
1102083	SELENOS	patch98	-0.0491632340950902	0.14132698540373	0.033387105120283
1102084	SELENOT	patch98	-0.190873900819327	0.0382541508259833	0.0919420702494476
1102085	SELENOV	patch98	0.0248381944603861	0.23755593321043	0.0210115105892653
1102086	SELENOW	patch98	0.120615135736754	0.0450525703577426	0.0600750792951157
1102087	SELL	patch98	0.0331087185151808	0.344321561787215	0.0349876434046805
1102088	SELP	patch98	-0.0103698421950763	0.684805058492841	0.0255362663840322
1102089	SEM1	patch98	-0.0180493555066122	0.426189305669519	0.0226696244837438
1102090	SEMA3A	patch98	-0.0201956200023485	0.303276087963457	0.0196038415110778
1102091	SEMA3B	patch98	-0.0262912160389719	0.431775417609333	0.0334234820630159
1102092	SEMA3C	patch98	0.138566702666666	0.0083430825358423	0.052381524069923
1102093	SEMA3D	patch98	-0.0297334439036304	0.346815082269943	0.0315837752934085
1102094	SEMA3E	patch98	0.0459668816220867	0.317839639467506	0.0459845214291502
1102095	SEMA3F	patch98	-0.0241866750566713	0.565358419188908	0.0420511679098703
1102096	SEMA3G	patch98	0.00732681054230569	0.761192247908878	0.0240986988891595
1102097	SEMA4A	patch98	0.0545117182984151	0.186240008282147	0.041200778034354
1102098	SEMA4B	patch98	0.0517904013164999	0.329345355100328	0.0530579683601459
1102099	SEMA4C	patch98	-0.0480703564294128	0.182862874109537	0.0360535234911016
1102100	SEMA4D	patch98	-0.00278252293329807	0.935652187361958	0.0344522979409934
1102101	SEMA4F	patch98	0.0853116392119023	0.0110845195217015	0.0334980914686888
1102102	SEMA4G	patch98	-0.0229379731726137	0.236684084656933	0.0193679700971623
1102103	SEMA5A	patch98	0.033527859474015	0.0390963975940921	0.0162203121560822
1102104	SEMA5B	patch98	0.0420382591388551	0.143621383064951	0.0287132986992037
1102105	SEMA6A	patch98	-0.0126595956280024	0.212864370047865	0.0101532004929412
1102106	SEMA6B	patch98	-0.033853124713222	0.452464875607524	0.0450336416519577
1102107	SEMA6C	patch98	-0.0185517452477525	0.458813736140235	0.025029025240992
1102108	SEMA6D	patch98	0.0291095034421112	0.0483686677560027	0.0147199542573498
1102109	SEMG1	patch98	-0.0177134934609177	0.330284471826154	0.0181823267600154
1102110	SEMG2	patch98	-0.00136078120662569	0.962005771421312	0.028555642065163
1102111	SENP1	patch98	0.201374093497424	0.0383757798840621	0.0970611197950338
1102112	SENP2	patch98	-0.0396482199967845	0.398554493147397	0.0469365565362938
1102113	SENP3	patch98	0.00524821571548421	0.898585618505783	0.0411643273094288
1102114	SENP5	patch98	-0.00377561736208342	0.947007207399819	0.0567853957550832
1102115	SENP6	patch98	0.0185525803502938	0.630288576376296	0.0385282951947843
1102116	SENP7	patch98	-0.0461465203058151	0.181955246422509	0.0345387728852293
1102117	SENP8	patch98	0.00642762620538	0.871990135624813	0.0398761273977351
1102118	SEPHS1	patch98	-0.026729072314988	0.156950056588704	0.0188642697541036
1102119	SEPHS2	patch98	-0.123607467812315	0.111850791131922	0.0776466147497424
1102120	SEPSECS	patch98	4.77084297743087e-05	0.99832196668042	0.0226767107034711
1102121	SEPTIN10	patch98	0.0587250714047187	0.200043593486754	0.0457848597574183
1102122	SEPTIN11	patch98	0.0813864658597245	0.00975101653981122	0.0314039148480189
1102123	SEPTIN12	patch98	0.0438460290912244	0.14038406973559	0.029705461159597
1102124	SEPTIN14	patch98	-0.0223475602803626	0.415414436733706	0.0274242314400551
1102125	SEPTIN2	patch98	-0.0451483713535889	0.237627150515581	0.0381984141281439
1102126	SEPTIN3	patch98	-0.00930753802519069	0.298784029372684	0.00895117020326414
1102127	SEPTIN4	patch98	0.000173972160583786	0.990054057982202	0.0139510983381683
1102128	SEPTIN5	patch98	0.0929282273477106	0.0778431055633435	0.0526232039761242
1102129	SEPTIN6	patch98	-0.0813484045945824	0.0360094167523837	0.0387217179857909
1102130	SEPTIN7	patch98	0.0046730348342547	0.946176339797596	0.0691960243281899
1102131	SEPTIN8	patch98	0.00605408628002481	0.84968014001413	0.0319314586496188
1102132	SEPTIN9	patch98	-0.00637656553394841	0.817771718933539	0.0276642891514404
1102133	SERAC1	patch98	-0.0344694894283386	0.248849095677771	0.0298668789046751
1102134	SERBP1	patch98	0.0261757591173735	0.524280190330403	0.0410871175085077
1102135	SERF1A	patch98	-0.0056355571872533	0.853054716780289	0.0304147452942796
1102136	SERF2	patch98	-0.00612891559274276	0.638351177775089	0.0130344437580501
1102137	SERGEF	patch98	-0.0425871939539237	0.132025741490378	0.0282424990129111
1102138	SERHL2	patch98	-0.0355569679396022	0.000181884633604129	0.00944915460350723
1102139	SERINC1	patch98	-0.0206001462043795	0.504552892836438	0.0308530473533275
1102140	SERINC2	patch98	0.025249260866816	0.627723589652102	0.0520446460147285
1102141	SERINC3	patch98	-0.0348274769294277	0.439125089725188	0.0449902935760231
1102142	SERINC4	patch98	-0.0211301270406603	0.67107901542185	0.0497360097521356
1102143	SERINC5	patch98	-0.0407847275277403	0.282370250453433	0.0379098859888691
1102144	SERP1	patch98	-0.0900158184476585	0.0721883157620585	0.0499911510387116
1102145	SERP2	patch98	-0.0243171415900151	0.48073940352862	0.0344684966449288
1102146	SERPINA1	patch98	0.0319082021439689	0.573834293072143	0.0567078950245517
1102147	SERPINA10	patch98	-0.00162910904412973	0.900536635226239	0.0130298955859123
1102148	SERPINA11	patch98	-0.00507838217963655	0.795321373724815	0.0195694849338995
1102149	SERPINA12	patch98	-0.021490258807564	0.450452384746862	0.0284608324043761
1102150	SERPINA2	patch98	-0.0203351142568622	0.41277002199304	0.0248135974587289
1102151	SERPINA3	patch98	-0.102681662212963	0.275958630100007	0.0941783377366438
1102152	SERPINA4	patch98	0.00456371101098298	0.534445409300142	0.00734258289744725
1102153	SERPINA5	patch98	0.00506664312100069	0.744658229736075	0.0155504906842253
1102154	SERPINA6	patch98	0.0340757503503246	0.139893458964489	0.0230575524560958
1102155	SERPINA7	patch98	0.0187195584520072	0.401036327237985	0.0222777454061817
1102156	SERPINA9	patch98	0.0068076406151938	0.655440104598951	0.0152498306177053
1102157	SERPINB1	patch98	0.129553976067219	0.00436936309135277	0.0453073313880279
1102158	SERPINB10	patch98	-0.0192690874978317	0.264558413898282	0.017257366027748
1102159	SERPINB11	patch98	0.0107529131807591	0.468457393013929	0.0148237482274086
1102160	SERPINB12	patch98	-0.0303819815586841	0.181835945525917	0.0227334482175783
1102161	SERPINB13	patch98	-0.0202153711783943	0.268567760862449	0.0182574205216527
1102162	SERPINB2	patch98	-0.0382459993768359	0.0626905009277011	0.0205145414069613
1102163	SERPINB3	patch98	0.0175983747540981	0.607807689074557	0.0342757150866818
1102164	SERPINB4	patch98	0.0038471112848383	0.893249191303473	0.0286579244934297
1102165	SERPINB5	patch98	0.00922273175557052	0.752741970074802	0.0292646775707033
1102166	SERPINB6	patch98	0.0389518091895466	0.389503305504658	0.0452375351594478
1102167	SERPINB7	patch98	-0.0198569377997552	0.301914994444012	0.0192208561682425
1102168	SERPINB8	patch98	0.0547853364470595	0.0669456849805855	0.0298577700842444
1102169	SERPINC1	patch98	0.0487904425086949	0.0581948155498054	0.0257154693869767
1102170	SERPIND1	patch98	-0.0144806853136779	0.606616978535387	0.0281102001036148
1102171	SERPINE2	patch98	0.106619314138217	0.000826162646783256	0.0317470637642118
1102172	SERPINE3	patch98	0.0271283162841072	0.389522319489234	0.0315073273514792
1102173	SERPINF2	patch98	-0.00681767751228582	0.605027722133333	0.0131763728348859
1102174	SERPINI1	patch98	-0.0164767741954003	0.197630518817858	0.0127771527523888
1102175	SERPINI2	patch98	-0.0168009153711079	0.243139502969442	0.0143824310426881
1102176	SERTAD1	patch98	-0.0194455959281669	0.440980961495939	0.025222113512952
1102177	SERTAD2	patch98	0.0141011000370505	0.834148291218187	0.0673206041727286
1102178	SERTAD3	patch98	-0.0344432524569923	0.531621262156882	0.0550350396305171
1102179	SERTAD4	patch98	-0.00105990908292092	0.992962789093136	0.120129105059717
1102180	SERTM1	patch98	-0.0232307485339267	0.589665449872161	0.0430543306999244
1102181	SERTM2	patch98	0.0672848789750706	0.0160903399774373	0.0278880326705534
1102182	SESN1	patch98	0.00964674363106783	0.811595684016691	0.0404547751178583
1102183	SESN2	patch98	-0.0608738968824034	0.246964084361749	0.0525355625352232
1102184	SESN3	patch98	0.065312460619288	0.265341222744226	0.0585897334052192
1102185	SESTD1	patch98	0.115863280342289	0.00670180784629156	0.0426066259634427
1102186	SET	patch98	-0.00394707986691702	0.859836563418113	0.0223444625825233
1102187	SETBP1	patch98	0.076354033938008	0.104222940049383	0.0469345488899965
1102188	SETD1A	patch98	-0.0114593685354043	0.707413677936497	0.0305189296422092
1102189	SETD1B	patch98	0.0715089726830409	0.105169225069876	0.0440765246086509
1102190	SETD2	patch98	-0.00566483582656506	0.899433797228124	0.0448088559546304
1102191	SETD3	patch98	-0.0431684853134421	0.27292312528901	0.0393437343914323
1102192	SETD4	patch98	-0.0964391713275564	0.0310313712956498	0.0446269658645205
1102193	SETD5	patch98	-0.00369772978025364	0.887291582560742	0.0260801139662138
1102194	SETD6	patch98	0.0706984630712229	0.141104288105396	0.0479849167958444
1102195	SETD7	patch98	-0.101433412600666	0.0371910250308496	0.0485880477244076
1102196	SETD9	patch98	-0.0313858892262367	0.240294974892229	0.0267058801793693
1102197	SETDB1	patch98	-0.0522853698981584	0.270410725900466	0.0474035335407284
1102198	SETDB2	patch98	-0.0454446353854131	0.260294656980317	0.0403377900477567
1102199	SETMAR	patch98	0.0114228968176585	0.758027952127807	0.0370643089752829
1102200	SETSIP	patch98	0.0773070005212719	0.0898462566048198	0.0455135837168792
1102201	SETX	patch98	-0.0415986120734585	0.426362435600516	0.052266580380326
1102202	SEZ6	patch98	-0.0138468644408132	0.352498476887392	0.0148831808398418
1102203	SEZ6L	patch98	-0.0122880013139154	0.548343616247045	0.0204617878537066
1102204	SEZ6L2	patch98	-0.0489405697192169	0.60096113835618	0.0935309282412015
1102205	SF1	patch98	0.0559267104123128	0.0628570704168273	0.0300172523527372
1102206	SF3A1	patch98	-0.0566832672333777	0.108132714812703	0.0352356934159605
1102207	SF3A2	patch98	0.00317869888143373	0.90224139838123	0.0258694359774595
1102208	SF3A3	patch98	-0.0281101688108458	0.59839044738896	0.0533444767841728
1102209	SF3B1	patch98	0.0884769200553429	0.032792235688314	0.041366816368952
1102210	SF3B2	patch98	-0.00525602015168865	0.764339989897063	0.0175257580814332
1102211	SF3B3	patch98	-0.00425659162006773	0.899007512752334	0.0335267629206579
1102212	SF3B4	patch98	0.00968118702150023	0.806844328834514	0.039581109600373
1102213	SF3B5	patch98	0.00735735346399132	0.748069501543203	0.022897864397841
1102214	SF3B6	patch98	-0.0235029116519904	0.571258778280391	0.0414905485765428
1102215	SFI1	patch98	0.0565865060257548	0.160126692639387	0.0402427226479514
1102216	SFMBT1	patch98	-0.00924966739056331	0.780905082037988	0.0332427460689984
1102217	SFMBT2	patch98	-0.019617029198089	0.698186326028762	0.0505686921310765
1102218	SFN	patch98	0.0375468909744048	0.453624125759865	0.0500757050731268
1102219	SFPQ	patch98	-0.0242486351878497	0.189404586726648	0.0184595048895867
1102220	SFR1	patch98	-0.00966552440077629	0.757849120835165	0.0313381856502218
1102221	SFRP1	patch98	-0.0383229314337977	0.272011224805719	0.0348610826941346
1102222	SFRP5	patch98	0.0464996682734133	0.0683797281713695	0.0254751200071083
1102223	SFSWAP	patch98	-0.0120454125134305	0.745843627341601	0.0371483144857226
1102224	SFT2D1	patch98	-0.0168558520797753	0.767051021268803	0.0568783964523095
1102225	SFT2D2	patch98	0.0942799372710112	0.12678206651368	0.0616723112499659
1102226	SFT2D3	patch98	0.00338167601561289	0.917548091000214	0.0326542941406046
1102227	SFTA2	patch98	0.0265488504075108	0.406212109128938	0.031945129080209
1102228	SFTPA1	patch98	-0.00750425653843412	0.404578432604251	0.00899818850675718
1102229	SFTPA2	patch98	-0.0615919191015166	0.354296384488975	0.0664494064411284
1102230	SFTPB	patch98	0.0378655371598037	0.303468258097373	0.0367706109639385
1102231	SFTPC	patch98	0.02132839466093	0.496685761074291	0.0313622074582597
1102232	SFTPD	patch98	0.00658531722846077	0.775090165506954	0.0230390430185204
1102233	SFXN1	patch98	0.10171631681558	0.0100767488093173	0.0394223871643221
1102234	SFXN2	patch98	0.00961473708199054	0.815995176374955	0.0413028851314422
1102235	SFXN3	patch98	0.094167281464058	0.014528354435933	0.0384357346625551
1102236	SFXN4	patch98	0.0491556774960839	0.247713251479172	0.0424898193293271
1102237	SFXN5	patch98	-0.0400579989825416	0.208730457416274	0.0318371173413416
1102238	SGCA	patch98	0.00956399947020311	0.670007535640337	0.0224340340057197
1102239	SGCB	patch98	0.0418309032176688	0.447062075997827	0.0549865144541309
1102240	SGCD	patch98	0.0287020706071941	0.208796023275318	0.0228149932133826
1102241	SGCE	patch98	0.00362211221360766	0.777265824898894	0.012799325199839
1102242	SGCG	patch98	-0.0762077785315057	0.019149613224098	0.032456261740669
1102243	SGCZ	patch98	0.022975658957924	0.283625649967321	0.0214119591247688
1102244	SGF29	patch98	0.0514998562677965	0.354618797462661	0.0555986866050035
1102245	SGK1	patch98	0.0475675491298718	0.260106856720971	0.0422054928210193
1102246	SGK2	patch98	0.00703110486322661	0.542980597035732	0.0115527638929126
1102247	SGK3	patch98	-0.00941564049366898	0.728227963047315	0.027085856643398
1102248	SGMS1	patch98	-0.0481074282263369	0.334920266045806	0.0498568082708549
1102249	SGMS2	patch98	-0.0147757180819682	0.677324566951555	0.0354937956156501
1102250	SGO1	patch98	-0.00301998560886205	0.902582488359216	0.0246642571259555
1102251	SGO2	patch98	-0.020116909883282	0.174881311246915	0.0148130306116617
1102252	SGPL1	patch98	-0.0747609671972931	0.135397641632201	0.0500118356503475
1102253	SGPP1	patch98	-0.0547314793440231	0.104091943036743	0.0336304925865399
1102254	SGPP2	patch98	-0.000530741480379586	0.985877423609373	0.0299731377456739
1102255	SGSH	patch98	-0.024170009277613	0.365174149835638	0.0266737246887006
1102256	SGSM1	patch98	-0.0104330316078446	0.749193002593915	0.032620675482946
1102257	SGSM2	patch98	0.0451586726804228	0.105696489962635	0.0278770365551172
1102258	SGSM3	patch98	0.0070106500813691	0.880751233370263	0.0467154169520728
1102259	SGTA	patch98	0.117051138169327	0.0219202390642011	0.050961680110821
1102260	SGTB	patch98	0.0126833003453731	0.580747838461519	0.0229541748936033
1102261	SH2B1	patch98	-0.00906989205824749	0.805746994522957	0.0368681355437604
1102262	SH2B2	patch98	-0.00692499539313238	0.858522039177483	0.0388343943532055
1102263	SH2D1B	patch98	-0.00751934970915667	0.719895999374913	0.0209603536186327
1102264	SH2D3A	patch98	0.022843843568964	0.651128357281417	0.0504960536997218
1102265	SH2D4A	patch98	0.0470066319990565	0.654992961992839	0.105153867889411
1102266	SH2D4B	patch98	0.04876034707551	0.0237991718962199	0.0215251821739361
1102267	SH2D5	patch98	0.021081493810235	0.388400983489903	0.0244265853834823
1102268	SH2D6	patch98	0.0156126932284999	0.611974853496477	0.0307649540339001
1102269	SH2D7	patch98	-0.0181099458721404	0.522037814084967	0.0282734646537218
1102270	SH3BGR	patch98	-0.00308066963205759	0.938986357732588	0.0402327008935802
1102271	SH3BGRL	patch98	-0.0483737623262354	0.244581517572905	0.0415373407625472
1102272	SH3BGRL2	patch98	0.0743771578714388	0.120073452133011	0.0477893712950981
1102273	SH3BGRL3	patch98	0.0450872842767463	0.0302533144221548	0.0207665601701375
1102274	SH3BP1	patch98	-0.0365564276400577	0.327771464499508	0.0373293949092359
1102275	SH3BP2	patch98	0.149733344948262	1.48835105468518e-05	0.0343348809194866
1102276	SH3BP4	patch98	-0.0233742262591801	0.614720948169725	0.0464170140219028
1102277	SH3BP5	patch98	-0.0279671790831758	0.363723719636781	0.0307709853764642
1102278	SH3BP5L	patch98	0.0413091301998669	0.446882155557861	0.0542791416539391
1102279	SH3D19	patch98	0.0272419978188685	0.315194812864563	0.0271038122629391
1102280	SH3D21	patch98	0.135487905294187	0.0190702629242385	0.0576648974914808
1102281	SH3GL1	patch98	-0.0265932789831465	0.52837136629619	0.0421575435194819
1102282	SH3GL2	patch98	0.00613606136496642	0.83385583594005	0.0292420785953781
1102283	SH3GL3	patch98	-0.0152959558505055	0.710348324605027	0.0411692421632545
1102284	SH3GLB1	patch98	0.0155126498808777	0.710517161165191	0.0417779813909941
1102285	SH3GLB2	patch98	0.0378542748517576	0.226798342378522	0.031292165782903
1102286	SH3PXD2A	patch98	-0.0391900235382496	0.0962937577892088	0.0235330233433658
1102287	SH3PXD2B	patch98	0.0151412046730988	0.692926506996219	0.0383274245676472
1102288	SH3RF1	patch98	0.0886093136023441	0.0688454547433566	0.0486270740141069
1102289	SH3RF2	patch98	0.129990933361269	0.00396866901717761	0.0449767283827656
1102290	SH3RF3	patch98	-0.0342429273682018	0.274448002688387	0.0313084245261712
1102291	SH3TC1	patch98	0.0349411376240773	0.356575765790623	0.037875933241274
1102292	SH3TC2	patch98	0.0229987397480647	0.55714516997421	0.0391556143076571
1102293	SH3YL1	patch98	0.0937273652597019	0.111520707612557	0.0588224715085879
1102294	SHANK1	patch98	-0.0209409803205259	0.377967759325612	0.0237371249973035
1102295	SHANK2	patch98	-0.016821403234911	0.763731224599085	0.055940614292332
1102296	SHARPIN	patch98	-0.0330935933576995	0.404985375815921	0.0397162012625246
1102297	SHB	patch98	-0.0262997188819415	0.419752676144414	0.0325764228863599
1102298	SHBG	patch98	-0.0213877374232106	0.395154031798786	0.0251375484347414
1102299	SHC1	patch98	0.00234089631030744	0.932618619337469	0.0276764130854989
1102300	SHC2	patch98	0.0184049253935343	0.232033237119067	0.0153865566330792
1102301	SHC3	patch98	0.0317499075672275	0.138166023484473	0.0213898993254517
1102302	SHC4	patch98	-0.0149557573906703	0.44519732526877	0.0195787874108635
1102303	SHCBP1	patch98	-0.00856974827815509	0.644490441963408	0.0185641711660598
1102304	SHCBP1L	patch98	-0.00282190626483005	0.795835391704325	0.0109021825076883
1102305	SHD	patch98	0.00111838104913587	0.972841912430201	0.0328391863836008
1102306	SHE	patch98	0.0573325813026384	0.037958622192227	0.0275740885290396
1102307	SHF	patch98	-0.00779661376983753	0.745029560506596	0.0239653998034725
1102308	SHFL	patch98	0.048978690399945	0.0707785365161293	0.0270654863945004
1102309	SHH	patch98	0.0140947040226119	0.371588987300396	0.0157646208932096
1102310	SHISA2	patch98	0.0070261917078237	0.787313065026449	0.0260321704837986
1102311	SHISA3	patch98	-0.0247134713559445	0.317828986286905	0.0247224105431768
1102312	SHISA4	patch98	0.0303990084465736	0.478839717461401	0.0429032604998436
1102313	SHISA5	patch98	-0.0032511571913982	0.934877189924106	0.0397746707275501
1102314	SHISA6	patch98	-0.00761587272053719	0.732851983885048	0.0223032234234601
1102315	SHISA7	patch98	0.0509889298767429	0.094913572436909	0.030490676731004
1102316	SHISA8	patch98	-0.0228423122005168	0.261873931075865	0.0203427264363357
1102317	SHISA9	patch98	-0.035467083456294	0.221986288349518	0.0290156093089371
1102318	SHISAL1	patch98	0.0141536575856333	0.463548250883293	0.0192982388663304
1102319	SHISAL2A	patch98	0.00143000564378421	0.97573074664899	0.0469894159093126
1102320	SHISAL2B	patch98	0.0335162253504078	0.116139310979485	0.0213055157870773
1102321	SHKBP1	patch98	-0.0206592385504024	0.677945275094575	0.0497283863474637
1102322	SHLD1	patch98	0.0943191287303174	0.03147583656045	0.0437612619616959
1102323	SHLD2	patch98	0.0106500187898184	0.823275010276126	0.0476685802242923
1102324	SHLD3	patch98	0.0160894639590145	0.440472700034288	0.0208458001153108
1102325	SHMT1	patch98	-0.0489723029466525	0.398538999556744	0.0579727342939615
1102326	SHMT2	patch98	0.0102367524406751	0.802751215912906	0.040966285572158
1102327	SHOC1	patch98	-0.0445877283695025	0.202419463195814	0.0349467036596826
1102328	SHOC2	patch98	-0.00552563888073882	0.92360811282456	0.0576042519389552
1102329	SHOX	patch98	0.0158040794180165	0.456359165001115	0.0212059343340413
1102330	SHOX2	patch98	-0.00526620327777318	0.692856332185134	0.0133273024553949
1102331	SHPK	patch98	0.00661216677614713	0.904852528001769	0.0552964104715905
1102332	SHPRH	patch98	0.169636636633516	0.000145037056073444	0.0444034862228951
1102333	SHQ1	patch98	-0.0408100673612816	0.179527935796087	0.0303748803620596
1102334	SHROOM1	patch98	0.0442070539035873	0.209624064579582	0.0352037707175645
1102335	SHROOM2	patch98	-0.0249482823820149	0.44535543103322	0.0326714917969195
1102336	SHROOM3	patch98	0.0183998675468223	0.689281982613253	0.0460003138001934
1102337	SHROOM4	patch98	-0.0324212663551705	0.144007839750759	0.0221660248390703
1102338	SHTN1	patch98	-0.0223112324036522	0.666018265522038	0.0516701735828378
1102339	SI	patch98	-0.0179298633608209	0.624286782659855	0.0365915813931025
1102340	SIAE	patch98	-0.0363832450763377	0.339501529247561	0.0380657633659387
1102341	SIAH1	patch98	0.0288424667386987	0.454928662532936	0.0385781581967738
1102342	SIAH2	patch98	-0.040330151589212	0.230914802809311	0.0336352947014242
1102343	SIAH3	patch98	0.0315804934502842	0.0505637393561959	0.0161246901123737
1102344	SIDT1	patch98	-0.114480804507238	0.0474815617186474	0.0576597657369356
1102345	SIDT2	patch98	0.0533164206275023	0.219288158419932	0.0433636528818917
1102346	SIGIRR	patch98	-0.060706188003375	0.156668220415334	0.0428147528506
1102347	SIGLEC10	patch98	0.00877136041364905	0.897176441301562	0.0678500442517075
1102348	SIGLEC11	patch98	0.0170513919828791	0.678748227231703	0.0411527179559675
1102349	SIGLEC12	patch98	0.00771136702884693	0.469716889505976	0.0106609124812737
1102350	SIGLEC14	patch98	0.0259156917556103	0.226289893083639	0.0213996928271096
1102351	SIGLEC15	patch98	-0.0381394298454513	0.0793116824054434	0.0217041762617704
1102352	SIGLEC16	patch98	0.0697983897315365	0.0121539078734421	0.0277622214641602
1102353	SIGLEC5	patch98	-0.00858398413637131	0.666581629645397	0.0199152492294358
1102354	SIGLEC6	patch98	0.000564867705220219	0.975233676658234	0.0181886781912843
1102355	SIGLEC7	patch98	0.00961641858200536	0.664262047509959	0.0221464420499697
1102356	SIGLEC8	patch98	-0.00854973788372725	0.43522385444933	0.0109509559911801
1102357	SIGLEC9	patch98	0.00310727903987954	0.933950672973436	0.0374800117471549
1102358	SIGLECL1	patch98	-0.0170766152250316	0.308153483033872	0.0167443647020558
1102359	SIGMAR1	patch98	-0.053125332130198	0.315770564412446	0.0529188195938562
1102360	SIK1	patch98	0.0196692990588896	0.613190733649298	0.0388913757500183
1102361	SIK2	patch98	0.00859540284081571	0.814309263752236	0.0365826420155122
1102362	SIK3	patch98	-0.0354899036314151	0.165771134585017	0.0255808963644654
1102363	SIKE1	patch98	-0.00866409817389059	0.860459351850154	0.0492687500921917
1102364	SIL1	patch98	-0.0105590551501646	0.851050142122228	0.0562107124565056
1102365	SIM1	patch98	-0.0257421618330269	0.3190216797918	0.0258150623266528
1102366	SIM2	patch98	0.0200336511458786	0.526288749675148	0.0315989708096913
1102367	SIMC1	patch98	0.0566844956102151	0.0816275627573433	0.0325059961032184
1102368	SIN3A	patch98	0.0183785346960461	0.642683219304078	0.0395960446936506
1102369	SIN3B	patch98	0.00857482812538245	0.786266020172371	0.0316104118728545
1102370	SINHCAF	patch98	-0.011227492201782	0.819028677526653	0.0490540610611637
1102371	SIPA1L1	patch98	0.0329713588699117	0.545391436418444	0.0545004856968683
1102372	SIPA1L2	patch98	0.00826348868165026	0.806937963619004	0.0338016286626935
1102373	SIPA1L3	patch98	0.0665396562056074	0.0535369799381899	0.034408576207862
1102374	SIRPA	patch98	0.00827561521138346	0.846507689692234	0.0427354411992622
1102375	SIRPB1	patch98	0.0452245099327653	0.507724194342175	0.0682403300910694
1102376	SIRPB2	patch98	-0.0229640064864055	0.391722964216537	0.0267950398600631
1102377	SIRPD	patch98	0.0315208018482641	0.186461579137635	0.0238359022521393
1102378	SIRT1	patch98	0.0863023807318315	0.0330525845191982	0.0404104042083429
1102379	SIRT2	patch98	-0.00423549355595072	0.895626639418263	0.0322740336500073
1102380	SIRT3	patch98	0.0340006962792132	0.244548060470095	0.0291934757244048
1102381	SIRT4	patch98	-0.0186025731213277	0.658619241232593	0.0420865181526391
1102382	SIRT5	patch98	-0.00582608201046451	0.745141735601933	0.0179165033984305
1102383	SIRT6	patch98	-0.024637246698962	0.333706267003644	0.0254690654104213
1102384	SIRT7	patch98	0.0539409885444383	0.315872539423455	0.053742636865912
1102385	SIT1	patch98	-0.0198802365130701	0.526478690498478	0.0313713993010857
1102386	SIVA1	patch98	-0.0842053002426022	0.120755034826531	0.0542038819467477
1102387	SIX1	patch98	-0.0915668138956215	0.0884088112092178	0.0536665848754825
1102388	SIX2	patch98	0.0124907735147907	0.811422937173107	0.052332649164013
1102389	SIX3	patch98	-0.0418077980089942	0.219608832536332	0.0340270736216892
1102390	SIX4	patch98	0.0805839776904319	0.0241307095536952	0.035657812399164
1102391	SIX5	patch98	-0.0314421743601992	0.496701512247827	0.0462356452862639
1102392	SIX6	patch98	-0.0169056140340639	0.618948451026949	0.0339769274234573
1102393	SKA1	patch98	-0.0471546033886278	0.0972965749132357	0.0284010132942688
1102394	SKA2	patch98	-0.0111260048074774	0.833410557984006	0.0528783778137684
1102395	SKA3	patch98	-0.0771333672626252	0.221525290691417	0.0630397998589218
1102396	SKAP2	patch98	-0.0214090276923561	0.723361515436017	0.0604584729396488
1102397	SKI	patch98	-0.0350506893600239	0.360767747429419	0.0383277455189433
1102398	SKIC2	patch98	-0.0870855310185136	0.0751023302591522	0.0488564672329751
1102399	SKIC3	patch98	-0.0254243126550217	0.371130471398878	0.0284092809715799
1102400	SKIC8	patch98	0.0221450163494228	0.627755356184903	0.0456502865355046
1102401	SKIDA1	patch98	-0.0143378084438014	0.382224895008458	0.0163982154689838
1102402	SKIL	patch98	0.00866186586234402	0.849068565326165	0.0454984779376239
1102403	SKOR1	patch98	0.00409076882858021	0.869968184699157	0.0249804824508245
1102404	SKOR2	patch98	-0.0540661299110605	0.101378577988345	0.0329600669948837
1102405	SKP1	patch98	-0.0256729024536333	0.412317520649209	0.0312966167355488
1102406	SKP2	patch98	-0.0546563747520878	0.285109702620303	0.0510938521797943
1102407	SLA2	patch98	-0.00531777782415927	0.85263987710702	0.0286179827826782
1102408	SLAIN1	patch98	-0.00447792918491313	0.727988633031341	0.0128698010099992
1102409	SLAIN2	patch98	0.0048062175718051	0.913683741467989	0.0443246262197396
1102410	SLAMF9	patch98	0.035547554289641	0.113200420016764	0.022414090046622
1102411	SLBP	patch98	-0.0188026808837262	0.518495328390046	0.0291066973081454
1102412	SLC10A1	patch98	0.0459025167227351	0.0383436241841459	0.0221210542582529
1102413	SLC10A2	patch98	0.0904667087355582	0.0013186032897492	0.0280529581684154
1102414	SLC10A3	patch98	-0.012885032549559	0.685966014651684	0.0318540150243574
1102415	SLC10A4	patch98	-0.0176852627129607	0.24463950163642	0.0151877614262872
1102416	SLC10A5	patch98	-0.00814165905315553	0.64695308894494	0.0177689470869165
1102417	SLC10A6	patch98	0.0310672354698478	0.0897293236625475	0.0182837929163309
1102418	SLC10A7	patch98	-0.0254450291210103	0.23234580777071	0.0212863572166713
1102419	SLC11A2	patch98	0.107546650880603	0.0599637545242287	0.0570812871688556
1102420	SLC12A1	patch98	0.0584243518778812	0.026425594678263	0.0262630691110022
1102421	SLC12A2	patch98	-0.136956392100435	0.0600242847982692	0.0727079914709052
1102422	SLC12A3	patch98	0.0205747329533259	0.317091978589396	0.0205508315599794
1102423	SLC12A4	patch98	0.0148686095212924	0.668583930129134	0.0347176600002522
1102424	SLC12A5	patch98	-0.0164715931642836	0.467593054248079	0.0226633232410575
1102425	SLC12A6	patch98	-0.0314971481373773	0.0689206737919254	0.0172897222832971
1102426	SLC12A7	patch98	0.00124684983908223	0.971030025245695	0.0343207061774439
1102427	SLC12A8	patch98	-0.00931080941145382	0.869629950768442	0.0567080790771437
1102428	SLC12A9	patch98	0.0225449677369443	0.614662681254002	0.0447628827112218
1102429	SLC13A1	patch98	-0.0295857108026642	0.271676091368381	0.0268943023371071
1102430	SLC13A2	patch98	-0.00662871993811103	0.739713081916397	0.0199441357193039
1102431	SLC13A3	patch98	-0.0253517653617712	0.139282861617292	0.0171279343593893
1102432	SLC13A4	patch98	-0.0296512711998559	0.267890275845084	0.0267414966753131
1102433	SLC13A5	patch98	0.0090931996265171	0.524014841340532	0.0142641299903864
1102434	SLC14A1	patch98	0.0691963516158633	0.176373922903593	0.0511291705120628
1102435	SLC14A2	patch98	-0.0198977329055793	0.425115269294904	0.0249331925868171
1102436	SLC15A1	patch98	0.0896574399555677	0.0335736299487266	0.0421060079831886
1102437	SLC15A2	patch98	-0.0441450185645307	0.0742361358591228	0.0246921854957919
1102438	SLC15A3	patch98	-0.0166351698321595	0.733239137737396	0.0487899185797138
1102439	SLC15A4	patch98	-0.0416390404408835	0.255967603267278	0.0366251217422163
1102440	SLC15A5	patch98	0.0707898169948896	0.0860753340762195	0.0411836218307913
1102441	SLC16A1	patch98	-0.0645023422656393	0.192275532664718	0.0494222192156289
1102442	SLC16A10	patch98	-0.0392960735187573	0.0951129593287618	0.0235127153026997
1102443	SLC16A11	patch98	-0.03417324802967	0.499206410259073	0.0505455146874733
1102444	SLC16A12	patch98	-0.00789607106541189	0.379055731009216	0.00897085190727919
1102445	SLC16A13	patch98	0.00109088650328183	0.960989292413123	0.0222950304192665
1102446	SLC16A14	patch98	-0.0128919276982018	0.722315436952081	0.0362633822897873
1102447	SLC16A2	patch98	-0.00443877034761029	0.896939859570978	0.0342564343083786
1102448	SLC16A3	patch98	0.098611295379636	0.0458673334910589	0.0493018563344351
1102449	SLC16A4	patch98	0.00498262286938533	0.867116233372071	0.029767674217214
1102450	SLC16A5	patch98	-0.0324373246803978	0.435056572848147	0.0415323005993743
1102451	SLC16A6	patch98	-0.0145438696159688	0.395530945659059	0.0171074237701651
1102452	SLC16A7	patch98	0.0176981139608604	0.0434442675524787	0.0087481842001532
1102453	SLC16A8	patch98	-0.00715448700236514	0.359132375753127	0.00779679081123835
1102454	SLC16A9	patch98	0.0215380246847637	0.448059580278725	0.0283739036803314
1102455	SLC17A1	patch98	-0.0151771378565061	0.512823884574297	0.0231790215868659
1102456	SLC17A2	patch98	-0.0218199299819088	0.246172107768403	0.0187995280385253
1102457	SLC17A3	patch98	-0.0204642103976892	0.337182116780527	0.0213079391002366
1102458	SLC17A4	patch98	0.014973862323591	0.498630708676659	0.0221180869175649
1102459	SLC17A5	patch98	0.00357281550946322	0.925589707114621	0.0382411610917243
1102460	SLC17A6	patch98	0.0114407014201985	0.516118309552697	0.0176100611235885
1102461	SLC17A7	patch98	0.0104105902175761	0.495075899934281	0.0152510846748643
1102462	SLC17A8	patch98	-0.00882035649488054	0.860033561073858	0.0500031489535732
1102463	SLC18A1	patch98	-0.0115408301389436	0.535976804132238	0.0186379199243903
1102464	SLC18A2	patch98	0.0235619343647656	0.127062595153382	0.0154242156290112
1102465	SLC18A3	patch98	-0.0238499778470854	0.203585350100391	0.0187413583257401
1102466	SLC18B1	patch98	-0.029242670764127	0.492866076956815	0.0426206146239432
1102467	SLC19A1	patch98	0.0378191151419517	0.258470754024835	0.0334407975849309
1102468	SLC19A2	patch98	0.0420435877193169	0.250178774253081	0.036532182885354
1102469	SLC19A3	patch98	0.0221723518722328	0.442690846178627	0.0288668399346875
1102470	SLC1A1	patch98	-0.016546027430842	0.784397402492832	0.0604537101890176
1102471	SLC1A2	patch98	-0.0524015762518047	0.0695105408667423	0.028825980272613
1102472	SLC1A3	patch98	0.0397776875880699	0.133329383913663	0.0264683896546947
1102473	SLC1A4	patch98	-0.0158390870873335	0.583653021350254	0.0288871127818629
1102474	SLC1A5	patch98	-0.0974997008963834	0.0127322207743711	0.039037935786835
1102475	SLC1A6	patch98	-0.0158226660404945	0.196742780677979	0.0122455960759376
1102476	SLC1A7	patch98	-0.0070046096574261	0.39590349346307	0.00824576976723898
1102477	SLC20A1	patch98	0.0485536688282015	0.137504465257961	0.0326555845390141
1102478	SLC20A2	patch98	-0.101522771916024	0.0372019949829401	0.0486336733155057
1102479	SLC22A1	patch98	0.00182126918450958	0.900432039618847	0.0145514430733381
1102480	SLC22A10	patch98	-0.0119844820157331	0.706573056857277	0.0318215552545991
1102481	SLC22A11	patch98	0.0182059651095771	0.389138404897406	0.0211276223808701
1102482	SLC22A12	patch98	0.00343584591207675	0.898827136446161	0.0270137049121218
1102483	SLC22A13	patch98	-0.0208514768759927	0.408017409429108	0.0251865071265172
1102484	SLC22A14	patch98	-0.00597213069273323	0.784066336903247	0.0217858855623294
1102485	SLC22A15	patch98	0.00825414987738585	0.525411542211457	0.0129916549103448
1102486	SLC22A16	patch98	0.0142043910865982	0.58813347524348	0.0262174421617816
1102487	SLC22A17	patch98	-0.110697900522718	0.0208340737903545	0.0477930450958168
1102488	SLC22A18	patch98	0.0196457192057091	0.642540333981285	0.042307968968534
1102489	SLC22A2	patch98	0.00960271675027833	0.522817532062221	0.0150200154889725
1102490	SLC22A23	patch98	-0.0708018315910715	0.139588590700345	0.0478715400845194
1102491	SLC22A24	patch98	0.00189397469829978	0.942456042534326	0.0262290443791986
1102492	SLC22A25	patch98	0.0173790070133805	0.325542033961637	0.0176648248026353
1102493	SLC22A3	patch98	-0.0170177927715809	0.369761689933415	0.0189614358425307
1102494	SLC22A31	patch98	0.0244642420481097	0.784139418482777	0.089274706592027
1102495	SLC22A4	patch98	-0.0361796748229096	0.208815854727317	0.0287601215109086
1102496	SLC22A5	patch98	-0.0096125517883226	0.77558492279391	0.033706161300128
1102497	SLC22A6	patch98	-0.0224300957921966	0.533495058047251	0.0360041362391445
1102498	SLC22A7	patch98	-0.0045775558667954	0.804533354398332	0.0184893706847196
1102499	SLC22A8	patch98	-0.00132060870293136	0.953678935989195	0.0227267204805668
1102500	SLC22A9	patch98	-0.00424223425273089	0.887547261258379	0.0299889945237665
1102501	SLC23A1	patch98	0.0143523458358773	0.759587577422216	0.046881443303688
1102502	SLC23A2	patch98	-0.00351451803691947	0.897535444002918	0.0272820119978827
1102503	SLC23A3	patch98	-0.0129616927444077	0.646726357726115	0.0282690547763317
1102504	SLC24A1	patch98	-0.0491537399846995	0.269216243782063	0.0444532018655371
1102505	SLC24A2	patch98	0.0245520921785067	0.0695367649257733	0.0135073193469701
1102506	SLC24A3	patch98	-0.0121614861846682	0.695752979741704	0.0310860521879383
1102507	SLC24A4	patch98	-0.0314916154905835	0.219938046953911	0.0256491290528261
1102508	SLC24A5	patch98	-0.0298005980249668	0.104458444377808	0.018330796430321
1102509	SLC25A1	patch98	-0.0086492993473568	0.904623509452258	0.0721580810515989
1102510	SLC25A10	patch98	-0.061074360977114	0.179274776331018	0.0454310848668773
1102511	SLC25A11	patch98	-0.00906805593919921	0.843016243690254	0.0457728481060537
1102512	SLC25A12	patch98	0.0260091843673133	0.526363522586501	0.0410315665736016
1102513	SLC25A13	patch98	-0.0956803919201924	0.109303809201893	0.0596749426598793
1102514	SLC25A14	patch98	0.0129107097216831	0.716177458359896	0.0354964381888047
1102515	SLC25A15	patch98	0.0505674336072063	0.148583583840503	0.0349672294122173
1102516	SLC25A16	patch98	0.0219791382749453	0.613299711680981	0.0434718833138416
1102517	SLC25A17	patch98	0.0363931196038845	0.161893605437411	0.025991348946212
1102518	SLC25A18	patch98	-0.0233747401865769	0.182629239519902	0.0175220537477655
1102519	SLC25A19	patch98	-0.0153617388441941	0.618380505941055	0.030824101590263
1102520	SLC25A2	patch98	0.0107638005208434	0.64107348308723	0.0230784737056341
1102521	SLC25A20	patch98	-0.0153796136551527	0.661181150155353	0.0350757475950254
1102522	SLC25A21	patch98	0.0147963516170093	0.59741750364742	0.0280044137599685
1102523	SLC25A22	patch98	-0.0372249435442618	0.483045327225202	0.0530432473878868
1102524	SLC25A23	patch98	-0.0150688208017543	0.62963442096861	0.0312337839988612
1102525	SLC25A24	patch98	-0.0240426197507662	0.452092854833018	0.031956750133797
1102526	SLC25A25	patch98	-0.004104411576739	0.912867508062746	0.0374963330351267
1102527	SLC25A26	patch98	0.0675779036343122	0.149250822304806	0.0468068218026205
1102528	SLC25A27	patch98	-0.000377108401849906	0.980693986353977	0.0155781887834851
1102529	SLC25A28	patch98	0.052318886094437	0.147015494633019	0.0360383958828475
1102530	SLC25A29	patch98	-0.00592198068918166	0.89710169676797	0.0457754703210972
1102531	SLC25A3	patch98	-0.150758688026937	0.00323651842044626	0.051027241666011
1102532	SLC25A30	patch98	-0.0280972191735396	0.304996016900679	0.0273711561405652
1102533	SLC25A31	patch98	-0.0224853443818851	0.432222736573599	0.0286129526683781
1102534	SLC25A32	patch98	0.0246382153346685	0.449416907714488	0.0325553518653995
1102535	SLC25A33	patch98	-0.0194611670669208	0.557827277307199	0.033190274050078
1102536	SLC25A34	patch98	0.0217665935792667	0.449119773780644	0.0287421270894632
1102537	SLC25A35	patch98	0.0397373089433288	0.206471102820894	0.0314254538578438
1102538	SLC25A36	patch98	-0.0335787793087708	0.545175804886504	0.0554747521787541
1102539	SLC25A37	patch98	0.24922488178272	5.06769316242759e-07	0.0491478454445983
1102540	SLC25A38	patch98	0.0144254097059154	0.786027436254588	0.0531173350597987
1102541	SLC25A39	patch98	-0.0460223407846514	0.466333194470273	0.0631434049098093
1102542	SLC25A4	patch98	0.0606764276170575	0.294663995008981	0.057857257394279
1102543	SLC25A40	patch98	-0.0509473507781011	0.256267985110387	0.0448409271884587
1102544	SLC25A41	patch98	0.0434792969107658	0.168149462453827	0.0315159902303761
1102545	SLC25A42	patch98	-0.0197031599568007	0.471005338104355	0.0273186996020638
1102546	SLC25A43	patch98	0.00149938517206239	0.977992426390207	0.0543340014243523
1102547	SLC25A44	patch98	0.0701325598512357	0.0653659316625553	0.0379992906893308
1102548	SLC25A45	patch98	-0.0205250358926995	0.359084916970894	0.0223654885907378
1102549	SLC25A46	patch98	-0.0407945208881948	0.359928898624412	0.0445307119881895
1102550	SLC25A47	patch98	-0.08024611015367	0.049877778176196	0.0408503808734223
1102551	SLC25A48	patch98	-0.00105170364572088	0.927689513995607	0.0115845949754073
1102552	SLC25A5	patch98	-0.0555897014659536	0.011630378250584	0.0219741093907626
1102553	SLC25A51	patch98	0.00937730134429487	0.78779717500424	0.0348242899089435
1102554	SLC25A52	patch98	0.00905989268805972	0.694987751108753	0.0230968841048734
1102555	SLC25A53	patch98	0.0530789510319727	0.161642743106477	0.0378853919029666
1102556	SLC25A6	patch98	-0.0100217280528272	0.689426948597953	0.0250670109663979
1102557	SLC26A1	patch98	0.0382966446890195	0.0188826421505044	0.0162737204539691
1102558	SLC26A11	patch98	-0.0137330755040593	0.631329296053728	0.0286066163729618
1102559	SLC26A2	patch98	-0.0180764800926033	0.365412129900396	0.0199588904534185
1102560	SLC26A3	patch98	-0.0219753190905644	0.72466587132271	0.0623642390940642
1102561	SLC26A4	patch98	-0.0182823584298806	0.225993934221473	0.0150868924737284
1102562	SLC26A5	patch98	0.0738335719971314	0.296821788184835	0.0707185961931819
1102563	SLC26A6	patch98	0.0156733757685488	0.69738335337593	0.040289994815067
1102564	SLC26A7	patch98	-0.00543170080731432	0.846045213253355	0.0279640867231248
1102565	SLC26A8	patch98	-0.013159523018568	0.424441412625296	0.0164657775137639
1102566	SLC26A9	patch98	-0.0341924083076316	0.0658894151705889	0.0185622306658577
1102567	SLC27A1	patch98	0.0235677440795865	0.522074509073561	0.0367974901781782
1102568	SLC27A2	patch98	-0.0327759079593507	0.131425011090547	0.02170211917134
1102569	SLC27A3	patch98	-0.0144174360307692	0.78781655837457	0.0535467450228057
1102570	SLC27A4	patch98	-0.0315237345959338	0.53204151160839	0.0504217314892202
1102571	SLC27A5	patch98	-0.0403489251890701	0.0483476453993604	0.0204015344607403
1102572	SLC27A6	patch98	0.000318951170310389	0.982194708782077	0.0142864665690589
1102573	SLC28A1	patch98	0.0500809190796574	0.0824664040834853	0.0287981726829167
1102574	SLC28A2	patch98	0.0671147767969684	0.0551291663469312	0.03493654030917
1102575	SLC28A3	patch98	0.0953045988242689	0.123741573208105	0.0618418937328351
1102576	SLC29A1	patch98	-0.050354264733868	0.13046389199134	0.0332581602834086
1102577	SLC29A2	patch98	0.00613563614911088	0.895819956027545	0.0468401833313277
1102578	SLC29A3	patch98	-0.00121946767158711	0.969082001357807	0.0314510966724453
1102579	SLC29A4	patch98	0.00222015771860556	0.950202031630869	0.0355365442302406
1102580	SLC2A1	patch98	0.256099513558137	2.76983990338451e-07	0.0493552579022359
1102581	SLC2A10	patch98	-0.087705873552772	0.0900954013469393	0.0516759286979106
1102582	SLC2A11	patch98	0.0341425375192529	0.332077631875832	0.0351764991492208
1102583	SLC2A12	patch98	0.0336529460583626	0.21942107315236	0.0273787319694604
1102584	SLC2A13	patch98	-0.0395615898167242	0.36483990054693	0.0436292439243542
1102585	SLC2A14	patch98	-0.0285909328793824	0.34944724884357	0.0305365525574859
1102586	SLC2A2	patch98	0.00226349380701382	0.909438312331802	0.0198922056232549
1102587	SLC2A4	patch98	-0.0173132834377426	0.374018258955645	0.0194632468011167
1102588	SLC2A4RG	patch98	-0.00840747780764586	0.795190779315909	0.0323769859271448
1102589	SLC2A5	patch98	-0.0550231371875378	0.0480183405757119	0.0277802171931345
1102590	SLC2A6	patch98	-0.0691175697154293	0.190261998152154	0.0527184920873545
1102591	SLC2A7	patch98	-0.0215137387889368	0.496189846141423	0.0315983215717288
1102592	SLC2A8	patch98	-0.00745602181680194	0.879987369495714	0.0493645261242195
1102593	SLC2A9	patch98	0.0101438535185954	0.681644224574086	0.0247175514264606
1102594	SLC30A1	patch98	-0.123673991184556	0.189546619503095	0.0941782570047684
1102595	SLC30A10	patch98	-0.00825795959404193	0.413212312371375	0.0100861912792063
1102596	SLC30A2	patch98	-0.0169563595135659	0.485559657076329	0.0243012445451968
1102597	SLC30A3	patch98	-0.0303432841405664	0.206166195700927	0.0239802394480314
1102598	SLC30A4	patch98	0.00484221210432419	0.830735893142337	0.0226443810281062
1102599	SLC30A5	patch98	0.00267189616304713	0.953429844073389	0.0457351792274846
1102600	SLC30A6	patch98	0.025417771853337	0.441250405120501	0.0329878457799934
1102601	SLC30A7	patch98	-0.0136806234094793	0.770577128923854	0.0468944160070548
1102602	SLC30A8	patch98	-0.000410880748077734	0.982924050713469	0.0191903787540505
1102603	SLC30A9	patch98	-0.0630894532676327	0.376965918690105	0.07136335849742
1102604	SLC31A1	patch98	-0.0847553041071568	0.0172317632347313	0.0355013689839799
1102605	SLC31A2	patch98	0.0213450398660638	0.68708520128959	0.0529679733008454
1102606	SLC32A1	patch98	0.0124776209322986	0.56070096106495	0.0214363638304519
1102607	SLC33A1	patch98	-0.0232366376813401	0.702654564190742	0.0608456341894984
1102608	SLC34A1	patch98	0.0297727154804631	0.217283006883597	0.0241095869717718
1102609	SLC34A2	patch98	-0.0301541321969974	0.52317447921449	0.0472058926159276
1102610	SLC34A3	patch98	0.00315554693181414	0.923197914949789	0.0327200319404996
1102611	SLC35A1	patch98	0.0158204052184709	0.807939756054834	0.0650573805295233
1102612	SLC35A2	patch98	-0.0971264421176824	0.18660093462326	0.0734698893289702
1102613	SLC35A3	patch98	0.154140979440461	0.0154817762574703	0.0635156122333981
1102614	SLC35A4	patch98	-0.074956461543222	0.105662952418718	0.0462671414031431
1102615	SLC35A5	patch98	-0.041978942891879	0.261885538361367	0.0373861866691655
1102616	SLC35B1	patch98	0.0356699692951285	0.553964586123583	0.0602417600102478
1102617	SLC35B2	patch98	-0.0239736364526799	0.147282352283882	0.0165244820818433
1102618	SLC35B3	patch98	-0.0309842932056664	0.450720607874882	0.0410586697228395
1102619	SLC35B4	patch98	-0.0355226256945336	0.204850284649374	0.0279919834114949
1102620	SLC35C1	patch98	0.030598893262133	0.642846732992636	0.0659569171756312
1102621	SLC35C2	patch98	0.0576326342957543	0.23404680198419	0.0483892737852101
1102622	SLC35D1	patch98	0.045472170961049	0.199165681572383	0.0353830235210678
1102623	SLC35D2	patch98	0.0527644505115614	0.388832950153399	0.0611925405968288
1102624	SLC35D3	patch98	0.011797761878564	0.40800269164812	0.0142500736287735
1102625	SLC35E1	patch98	-0.0485757360037304	0.350820174824163	0.0520294655440805
1102626	SLC35E2B	patch98	0.000358582119647612	0.992120810620603	0.036298263993826
1102627	SLC35E3	patch98	0.0253239101976013	0.447403703256272	0.0333132063309867
1102628	SLC35E4	patch98	-0.0114222378344286	0.67327968589372	0.0270779809542332
1102629	SLC35F1	patch98	0.0426799075222858	0.377116192293048	0.0482924063283623
1102630	SLC35F2	patch98	-0.0393997989169453	0.360160240656121	0.0430289830077038
1102631	SLC35F3	patch98	0.0285063889337792	0.27009365808579	0.0258276587986839
1102632	SLC35F4	patch98	-0.0233436089013487	0.247553664760891	0.0201712343818936
1102633	SLC35F5	patch98	0.0184742880051166	0.773798027163199	0.0642536965440482
1102634	SLC35F6	patch98	0.0265589199436686	0.541036200301189	0.0434292095020239
1102635	SLC35G1	patch98	-0.0173540875523803	0.320141966140059	0.0174435965680508
1102636	SLC35G2	patch98	-0.0184694259013331	0.198465623891484	0.0143491047392328
1102637	SLC35G3	patch98	-0.0110517608254681	0.294005374358166	0.0105238929386724
1102638	SLC35G4	patch98	-0.00644819670207206	0.827998993748789	0.029667415878203
1102639	SLC35G5	patch98	0.0528477525626101	0.0051876816588316	0.0188478391864568
1102640	SLC35G6	patch98	0.000141777048740898	0.993780079732961	0.0181803627232029
1102641	SLC36A1	patch98	0.00330837005849491	0.923398927854997	0.0343949632783335
1102642	SLC36A2	patch98	0.0260181064816465	0.270463995172099	0.0235914453213728
1102643	SLC36A3	patch98	-0.00822409520838645	0.421374831929439	0.0102225060766501
1102644	SLC36A4	patch98	-0.102622059070473	0.00771048543320808	0.038403933214443
1102645	SLC37A1	patch98	0.0456011047032818	0.358140679512413	0.0495925072635444
1102646	SLC37A2	patch98	0.0576709288751845	0.0243442975119275	0.0255575190083771
1102647	SLC37A3	patch98	-0.0287373898518639	0.691551806817481	0.072402213202101
1102648	SLC37A4	patch98	0.0911741942254228	0.139051857236297	0.0615622582127847
1102649	SLC38A1	patch98	0.16119345936028	0.0619061529405924	0.0862022060409938
1102650	SLC38A10	patch98	0.00720659724521738	0.891692161876975	0.0529069828766512
1102651	SLC38A11	patch98	-0.0184846054402445	0.660056113730767	0.0420083512654374
1102652	SLC38A2	patch98	-0.00366742345738918	0.916674285210686	0.0350408335234863
1102653	SLC38A3	patch98	0.0341952915154993	0.164726292770635	0.0245868235309061
1102654	SLC38A4	patch98	0.0283775974400149	0.383972587503562	0.0325750998731302
1102655	SLC38A5	patch98	0.00880930894981851	0.698537423608836	0.0227364140346503
1102656	SLC38A6	patch98	-0.0187527803819268	0.36723670677476	0.0207846370355929
1102657	SLC38A7	patch98	-0.0171066097604642	0.505861476437689	0.0256996257958709
1102658	SLC38A8	patch98	-0.0182711869522117	0.329286252901929	0.0187160843781913
1102659	SLC38A9	patch98	-0.024964082850469	0.308723859398118	0.0245072686157674
1102660	SLC39A1	patch98	0.0858504896241902	0.0908371990575614	0.0506995457662121
1102661	SLC39A10	patch98	0.0149704423099763	0.629053973458344	0.0309773586263027
1102662	SLC39A11	patch98	-0.0206100633590464	0.60156942554305	0.039454083965658
1102663	SLC39A12	patch98	-0.00882307038216912	0.439310904589001	0.0114023136883023
1102664	SLC39A13	patch98	0.0362640011831947	0.325896405730621	0.0368874324158245
1102665	SLC39A14	patch98	-0.000961313101958195	0.981964692534339	0.0425098998508128
1102666	SLC39A2	patch98	0.0017942610631558	0.894170572352954	0.0134828863767259
1102667	SLC39A3	patch98	-0.0667569018640173	0.0314813655784593	0.0309742229027698
1102668	SLC39A4	patch98	-0.0730223659912693	0.156890436897537	0.0515287362010094
1102669	SLC39A5	patch98	0.000236815819575906	0.988436859300977	0.0163344871101955
1102670	SLC39A6	patch98	-0.268447894273078	0.00116680908414076	0.0823401738576434
1102671	SLC39A7	patch98	0.00173486051624565	0.96705525664744	0.0419894851671491
1102672	SLC39A8	patch98	0.0765818952731344	0.170336732272568	0.0557963017966104
1102673	SLC39A9	patch98	0.0657177160505932	0.194320754484727	0.0505855039473983
1102674	SLC3A1	patch98	-0.00174488764682966	0.929855623004501	0.0198152095927074
1102675	SLC3A2	patch98	-0.018452558581377	0.595806989130033	0.0347714489729215
1102676	SLC40A1	patch98	-0.187727704864124	0.000461656916105386	0.0533523898504295
1102677	SLC41A1	patch98	0.0262762523702241	0.343511679293025	0.0277208381266033
1102678	SLC41A2	patch98	0.0078836981158011	0.857817688695923	0.0439893048868276
1102679	SLC41A3	patch98	0.00564535652391432	0.889070376095529	0.0404594808763995
1102680	SLC43A1	patch98	-0.0197712356086632	0.272651887351227	0.0180092962564852
1102681	SLC43A2	patch98	-0.0474776000795595	0.306650907432012	0.0464093662622002
1102682	SLC43A3	patch98	-0.0197731119461913	0.475899288177661	0.0277207854198659
1102683	SLC44A1	patch98	0.065628704395545	0.2027817967241	0.0514794212242873
1102684	SLC44A2	patch98	-0.0381860498048809	0.298346967727185	0.0366907508870142
1102685	SLC44A3	patch98	-0.0450677356385176	0.521014821268184	0.0701876182367823
1102686	SLC44A4	patch98	-0.0477003288763082	0.362250618835277	0.0523214985117911
1102687	SLC44A5	patch98	0.103812330861428	0.100328814535133	0.0630915465467786
1102688	SLC45A1	patch98	0.0158143720898074	0.391327632173584	0.0184372435704624
1102689	SLC45A2	patch98	-0.000306636639680371	0.993732489757232	0.0390220747410397
1102690	SLC45A3	patch98	-0.0300189827058445	0.415284427455343	0.036828090916614
1102691	SLC45A4	patch98	-0.0564116781260252	0.0750888523727079	0.0316464456354508
1102692	SLC46A1	patch98	-0.0206250576625567	0.223075983528846	0.0169131956890042
1102693	SLC46A2	patch98	-0.0220260524164099	0.257958713744913	0.0194551420394509
1102694	SLC46A3	patch98	-0.0386755118597152	0.157074475757969	0.0273037706968864
1102695	SLC47A1	patch98	-0.0150441664048211	0.40077593480879	0.0178938393157188
1102696	SLC47A2	patch98	0.0431336809388382	0.0115245167371158	0.0170285694973311
1102697	SLC48A1	patch98	-0.0154263044554556	0.666386790641598	0.0357675078146019
1102698	SLC49A3	patch98	0.0239639198905494	0.495468272586783	0.0351381209573587
1102699	SLC49A4	patch98	0.0312815368441109	0.540569059811843	0.0510926252975923
1102700	SLC4A1	patch98	-0.00967083039335428	0.423072028091404	0.0120648562279939
1102701	SLC4A10	patch98	-0.0312031751701577	0.199459132480312	0.0242958431530132
1102702	SLC4A11	patch98	0.447296544434336	1.37056856233906e-10	0.0686397442292888
1102703	SLC4A1AP	patch98	-0.0713076609705825	0.079476892303469	0.0406017371269954
1102704	SLC4A2	patch98	-0.0249779545645042	0.479998441041274	0.0353454354367916
1102705	SLC4A3	patch98	0.0658346691208007	0.0737694709819667	0.0367645734226514
1102706	SLC4A4	patch98	0.0226407520352113	0.442772845164918	0.029481965223828
1102707	SLC4A5	patch98	-0.0193973264670822	0.218564437830691	0.0157515682913416
1102708	SLC4A7	patch98	-0.029708355964357	0.454071118253178	0.039660838497573
1102709	SLC4A8	patch98	-0.0434290241331713	0.33855514032714	0.0453483682875145
1102710	SLC4A9	patch98	0.0224032028846482	0.229593381162531	0.0186312920892141
1102711	SLC50A1	patch98	-0.0150795842544257	0.642825737055979	0.0325024839464247
1102712	SLC51A	patch98	-0.113067276203564	0.0226286383018384	0.0494894564408292
1102713	SLC51B	patch98	-0.0271995952824949	0.369336877949946	0.0302792273477191
1102714	SLC52A1	patch98	-0.00251034778168694	0.88625150621269	0.0175425117114843
1102715	SLC52A2	patch98	0.000944630620495672	0.985561540506305	0.0521799000595614
1102716	SLC52A3	patch98	0.0295990021407165	0.572818487287126	0.0524647356821104
1102717	SLC5A1	patch98	0.0189485498261457	0.617739218390309	0.0379518678261782
1102718	SLC5A10	patch98	0.0603648287961806	0.014299703812327	0.0245810196752589
1102719	SLC5A11	patch98	0.00310041048980793	0.845773118527852	0.0159333599999617
1102720	SLC5A12	patch98	-0.00541201049382991	0.839269230211258	0.0266728539668854
1102721	SLC5A2	patch98	-0.00615767857487323	0.845934740209553	0.0316786259420673
1102722	SLC5A3	patch98	0.0198902845087544	0.233226284400837	0.0166708866885692
1102723	SLC5A4	patch98	0.119055072869078	0.00128631526694405	0.0368357593468626
1102724	SLC5A5	patch98	-0.0337741945346646	0.340873547041891	0.035436665449267
1102725	SLC5A6	patch98	-0.181501532371754	0.00879028154668288	0.0690791882743328
1102726	SLC5A7	patch98	-0.0405986772829204	0.107650846067532	0.025202560024012
1102727	SLC5A8	patch98	-0.19617921965777	0.00015322054922106	0.0515379024486085
1102728	SLC5A9	patch98	0.00694090905791589	0.770142325751983	0.023745728094104
1102729	SLC66A1	patch98	0.0310420883716614	0.291075372070306	0.0293803672218759
1102730	SLC66A2	patch98	0.171243076773618	0.000571502589123545	0.0494837089195806
1102731	SLC66A3	patch98	-0.00684997191719577	0.880003809390509	0.0453582764997831
1102732	SLC6A1	patch98	-0.0205641972324119	0.387991134627076	0.0238066232862628
1102733	SLC6A11	patch98	-0.0399159940523546	0.311051519981441	0.0393746898478193
1102734	SLC6A12	patch98	0.00619151238071643	0.479064496331688	0.00874278378825627
1102735	SLC6A13	patch98	-0.0399682424708467	0.330786194980748	0.0410687206464908
1102736	SLC6A14	patch98	0.204737845360946	0.00097849864428441	0.0618434264577875
1102737	SLC6A15	patch98	0.0333452247309733	0.237307149557513	0.0281929385918691
1102738	SLC6A16	patch98	0.0104385021992223	0.68348823038836	0.0255923001481917
1102739	SLC6A17	patch98	-0.0318096492450022	0.132639530839269	0.0211287104341754
1102740	SLC6A18	patch98	-0.0197502068781855	0.591325031064419	0.0367676506489876
1102741	SLC6A19	patch98	0.037760365643406	0.251957592714314	0.0329339302841844
1102742	SLC6A2	patch98	-0.000293317139689437	0.993534007802498	0.0361812310030549
1102743	SLC6A20	patch98	-0.000466114244736634	0.987065759888667	0.028742082471627
1102744	SLC6A3	patch98	0.00490338541571456	0.881175056977733	0.0327910924554602
1102745	SLC6A4	patch98	-0.00106526789245299	0.967552530673909	0.0261784440859481
1102746	SLC6A5	patch98	0.0552321695156596	0.0587167008817767	0.02917114854753
1102747	SLC6A7	patch98	-0.0302752970852939	0.131133257256807	0.0200311876025722
1102748	SLC6A8	patch98	0.0861311252397143	0.13867609561221	0.0581017079311871
1102749	SLC6A9	patch98	-0.0329919283759715	0.351569206250701	0.0353926797487871
1102750	SLC7A1	patch98	0.0352118951746975	0.374837713402148	0.0396525099898784
1102751	SLC7A10	patch98	-0.00167489550175358	0.935594194476942	0.0207192998998971
1102752	SLC7A11	patch98	-0.018274742687902	0.341765963863187	0.0192097809816362
1102753	SLC7A13	patch98	0.00461884215688282	0.735920981622842	0.0136897850914862
1102754	SLC7A14	patch98	0.0133757441391751	0.204092536898877	0.0105224934636247
1102755	SLC7A2	patch98	-0.30668493643286	2.04437239425059e-05	0.0715028450482067
1102756	SLC7A3	patch98	0.0103245700614365	0.45440860670524	0.013793680679495
1102757	SLC7A4	patch98	0.00126024677081917	0.958251728290636	0.0240660156937853
1102758	SLC7A5	patch98	-0.0260127743024586	0.688979270451264	0.064966059226349
1102759	SLC7A6	patch98	0.0805100269982686	0.252543118855654	0.0703062539875766
1102760	SLC7A6OS	patch98	0.0755561944001957	0.00772483338450909	0.0282818303502926
1102761	SLC7A8	patch98	-0.0449633255945311	0.42250993781333	0.0560260853537793
1102762	SLC7A9	patch98	-0.110375504157984	0.0903675654856381	0.0650879102060621
1102763	SLC8A2	patch98	-0.0390918208032759	0.362273199044128	0.0428810233975074
1102764	SLC8A3	patch98	-0.0212677966978249	0.565964352637518	0.0370340903723982
1102765	SLC8B1	patch98	0.000664731060338713	0.989211864601837	0.0491441875636136
1102766	SLC9A1	patch98	0.0319554203561389	0.419966522145867	0.0396001375885169
1102767	SLC9A2	patch98	-0.0318151146515936	0.217531118868088	0.025777414262605
1102768	SLC9A3	patch98	0.00296231251629757	0.914162273827385	0.0274723857700266
1102769	SLC9A4	patch98	0.0269886209075036	0.323363286088991	0.0273091423773615
1102770	SLC9A5	patch98	0.0373911720828779	0.249332997451219	0.03243160943581
1102771	SLC9A6	patch98	-0.000672759578893121	0.963515909864556	0.0147024752909
1102772	SLC9A7	patch98	0.0500694227125135	0.220448148480709	0.0408254478371468
1102773	SLC9A8	patch98	0.0572550677672202	0.325364051617445	0.058175273161074
1102774	SLC9A9	patch98	-0.00445502661022198	0.723782602655248	0.0126008676657848
1102775	SLC9B1	patch98	0.00922520776996326	0.559526979988867	0.0158014008578351
1102776	SLC9B2	patch98	0.0200751451798482	0.28365963931177	0.018710173182163
1102777	SLC9C1	patch98	-0.0310867426594722	0.229023002501491	0.0258211509039235
1102778	SLC9C2	patch98	-0.0197171754701835	0.127327847896963	0.0129163639234838
1102779	SLCO1A2	patch98	0.00860567904911475	0.729740578763925	0.0249001153157514
1102780	SLCO1B1	patch98	0.00381138784830559	0.855671750842578	0.0209470660818828
1102781	SLCO1B3	patch98	-0.0146090154479913	0.277434023756844	0.0134404618961049
1102782	SLCO1C1	patch98	0.0199983779836818	0.261259251666765	0.0177870405592644
1102783	SLCO2A1	patch98	-0.00540855612657024	0.889747023154902	0.0390018060570215
1102784	SLCO4A1	patch98	-0.0147479057849228	0.413795357797088	0.0180354602881746
1102785	SLCO4C1	patch98	0.0155602331172344	0.543104836640375	0.0255747991391445
1102786	SLCO5A1	patch98	0.00588831861486974	0.6717739662754	0.0138910777959602
1102787	SLCO6A1	patch98	-0.0141434803090816	0.522163794351969	0.0220876589910079
1102788	SLF1	patch98	-0.0532862189982644	0.0949622052432949	0.0318691231989597
1102789	SLF2	patch98	0.0163246099801389	0.557957722906554	0.0278502226748402
1102790	SLFN11	patch98	-0.0561545014288423	0.200053565271777	0.0437816927223815
1102791	SLFN12	patch98	-0.0159504921067229	0.235949969618459	0.0134468998920847
1102792	SLFN13	patch98	-0.0118349890409382	0.73936260886448	0.0355587895982768
1102793	SLFN14	patch98	-0.0399692556629101	0.15629247979583	0.0281638543021583
1102794	SLFN5	patch98	-0.0694371022960588	0.215763268318539	0.056043451918366
1102795	SLFNL1	patch98	-0.0057621339365073	0.683029304173608	0.0141055181605528
1102796	SLIRP	patch98	-0.0330575292139028	0.491777847556109	0.0480596607115692
1102797	SLIT1	patch98	0.0083708188841462	0.739743434749341	0.0251887172963934
1102798	SLIT2	patch98	0.0173539452219909	0.610553667291142	0.0340599921641806
1102799	SLIT3	patch98	-0.02714644233891	0.374368235970426	0.0305398642669442
1102800	SLITRK1	patch98	-0.0351714871511165	0.118864123627755	0.0225247122672248
1102801	SLITRK2	patch98	0.0397612548637326	0.0499757087681567	0.020249696661112
1102802	SLITRK3	patch98	-0.0505752583160225	0.202379576848248	0.0396360671894864
1102803	SLITRK4	patch98	-0.017369076863648	0.21435743250939	0.0139758265858482
1102804	SLITRK5	patch98	-0.0302757489795809	0.355160111912192	0.0327221847289002
1102805	SLITRK6	patch98	-0.0171848396031486	0.206597311611332	0.0135940697137773
1102806	SLK	patch98	0.0535131745038004	0.122468228158352	0.0346060073229421
1102807	SLMAP	patch98	0.0630050948372465	0.287122060184882	0.0591450977021373
1102808	SLN	patch98	-0.0179314424091636	0.342031130484833	0.0188592787960644
1102809	SLPI	patch98	0.0516738655777057	0.0699236966332305	0.0284678369002792
1102810	SLTM	patch98	0.00826264283655052	0.889642472288435	0.0595261869858999
1102811	SLU7	patch98	-0.0418075786770859	0.325786401286217	0.0425166369816203
1102812	SLURP1	patch98	0.0828524204454379	0.345447038863792	0.0877589358534803
1102813	SLURP2	patch98	-0.0630457220424644	0.251634219862115	0.0549498541318327
1102814	SLX1B	patch98	-0.00443492575375793	0.87537367009661	0.0282670876785704
1102815	SLX4	patch98	0.0032653905709892	0.875890035054712	0.0209000741230196
1102816	SLX4IP	patch98	-0.0534238497931352	0.172729596112567	0.0391420465516534
1102817	SLX9	patch98	-0.00422529131264247	0.933365527329368	0.0505168977171386
1102818	SMAD1	patch98	0.138208155724884	0.00679626543993242	0.0509111992387135
1102819	SMAD2	patch98	0.0769446726884048	0.0735254822968948	0.0429323741574829
1102820	SMAD3	patch98	-0.0108727035886305	0.330844293815691	0.0111734138475231
1102821	SMAD4	patch98	0.0195474497229599	0.684867471266846	0.0481466699321991
1102822	SMAD5	patch98	0.0311703359766572	0.513553340786353	0.0476868770640267
1102823	SMAD6	patch98	-0.00796333656911276	0.629499311387537	0.0164994360533742
1102824	SMAD7	patch98	0.0192013268331126	0.513075164766674	0.029342389930231
1102825	SMAD9	patch98	0.0233509093784047	0.385990194844429	0.026918976654094
1102826	SMAGP	patch98	0.0209951201443926	0.560746025581184	0.036073447157177
1102827	SMAP1	patch98	-0.00380289179926584	0.87887570294708	0.0249451739111601
1102828	SMAP2	patch98	0.0310708991204198	0.398292543971821	0.0367620779948887
1102829	SMARCA1	patch98	-0.0713588240827162	0.245686078460626	0.0614177466900446
1102830	SMARCA2	patch98	-0.0405102055984605	0.483888880916308	0.0578360174586511
1102831	SMARCA4	patch98	-0.00527529609262135	0.863121167085571	0.0305875480058832
1102832	SMARCA5	patch98	-0.0317705416397945	0.579267477471676	0.0572738832845616
1102833	SMARCAD1	patch98	-0.0132350320988999	0.672111411581565	0.0312567710642206
1102834	SMARCAL1	patch98	-0.00706096464573321	0.804490000388395	0.0285137411666751
1102835	SMARCB1	patch98	-0.0969785842938979	0.0426049688707878	0.0477433368870805
1102836	SMARCC1	patch98	0.0300165401276308	0.414777356515004	0.0367850716735158
1102837	SMARCC2	patch98	-0.0119959090390502	0.663136226309325	0.0275279902416653
1102838	SMARCD1	patch98	-0.091865582466147	0.156015340150282	0.0646885906524646
1102839	SMARCD2	patch98	-0.0482005659805526	0.207251848496562	0.0381841257760217
1102840	SMARCD3	patch98	0.0307935653311786	0.381279395341509	0.03514882093066
1102841	SMARCE1	patch98	0.0120804794242231	0.765682970627966	0.0405192519910929
1102842	SMC1A	patch98	0.0677894899929006	0.0909838564365118	0.0400517214798054
1102843	SMC1B	patch98	0.00676194153576662	0.822788938695593	0.0301814611673013
1102844	SMC2	patch98	0.0653265585153669	0.057161591915891	0.0342886042523011
1102845	SMC3	patch98	-0.0516509656857891	0.127754893227726	0.0338736448134528
1102846	SMC4	patch98	-0.00878417020531493	0.702229768320601	0.0229670781077154
1102847	SMC5	patch98	0.0329236800979578	0.436293299175529	0.0422688068014124
1102848	SMC6	patch98	-0.0133358015317094	0.782867857804881	0.0483726309671947
1102849	SMCHD1	patch98	0.0338392024833854	0.356240663878563	0.0366558790543717
1102850	SMCO1	patch98	-0.0108297522010173	0.56296825647545	0.0187135264712229
1102851	SMCO2	patch98	0.0274897286036298	0.349022415774489	0.0293345241167866
1102852	SMCO4	patch98	-0.0493634718358292	0.36646325962708	0.0546236967999066
1102853	SMCP	patch98	-0.00987601564809645	0.546438417476186	0.0163673370647884
1102854	SMCR8	patch98	-0.0207140147193152	0.343496911032357	0.0218521369529521
1102855	SMDT1	patch98	-0.0186831315091038	0.774062840395682	0.0650583519563812
1102856	SMG1	patch98	0.0291453684468533	0.586559477835424	0.0535682800679348
1102857	SMG5	patch98	-0.0259858962482979	0.33054933393805	0.0266883029543095
1102858	SMG6	patch98	0.0182623459885204	0.655189692800728	0.0408778070173205
1102859	SMG7	patch98	0.165562718440344	0.00127646572315673	0.0511899722406836
1102860	SMG8	patch98	-0.0285588746893645	0.382991711724396	0.0327156183558751
1102861	SMG9	patch98	-0.0388372234209634	0.357192837268535	0.0421533518320683
1102862	SMIM1	patch98	0.0227830088678701	0.329864589215053	0.0233657107842098
1102863	SMIM10	patch98	0.0148356268771286	0.28175893411295	0.0137723700247412
1102864	SMIM10L1	patch98	-0.0338563184695335	0.24756869248149	0.0292562073559181
1102865	SMIM10L2A	patch98	0.00145914360850047	0.9103233780066	0.0129504611622617
1102866	SMIM10L2B	patch98	0.0335505357873535	0.232823505747802	0.0280958676253077
1102867	SMIM11	patch98	-0.0488514219623317	0.161185008914599	0.0348298591599025
1102868	SMIM12	patch98	-0.0375269262054845	0.19547415362502	0.0289607602452793
1102869	SMIM13	patch98	-0.016159923374289	0.531604784470157	0.0258200443974874
1102870	SMIM14	patch98	-0.0421437486406651	0.427083878933118	0.0530342329562398
1102871	SMIM15	patch98	0.0686831996330396	0.0719852597579203	0.0381166202952163
1102872	SMIM17	patch98	0.0169333296280888	0.485296490666613	0.0242536031733899
1102873	SMIM18	patch98	-0.00161998729813351	0.941636073736274	0.0221189379833276
1102874	SMIM19	patch98	0.00166742076959859	0.96946626417405	0.043545655398776
1102875	SMIM2	patch98	0.0192364155728665	0.472564010332831	0.0267655562197299
1102876	SMIM20	patch98	0.00509450884116955	0.850640047226137	0.0270450677234787
1102877	SMIM21	patch98	0.0092228906353785	0.518768100781771	0.0142864259845976
1102878	SMIM22	patch98	-0.126197267817318	0.0901280046132265	0.0743624484157328
1102879	SMIM23	patch98	1.70745006758904e-05	0.99918433059785	0.0166962755210585
1102880	SMIM24	patch98	0.0174169814709771	0.552100026323508	0.0292770517941685
1102881	SMIM26	patch98	-0.0243238904269449	0.462955051494412	0.033121175554772
1102882	SMIM27	patch98	0.0452433142735074	0.302635304786112	0.0438593717843654
1102883	SMIM28	patch98	-0.00656645251633632	0.710370779909518	0.0176751181014238
1102884	SMIM29	patch98	-0.00131368785835279	0.96954253241288	0.0343936679541949
1102885	SMIM3	patch98	-0.0214100567314167	0.236511907730363	0.0180712089428949
1102886	SMIM30	patch98	0.0744157981121042	0.0697470731282978	0.0409707309754165
1102887	SMIM31	patch98	-0.0314225534608618	0.250403286913603	0.0273163933245115
1102888	SMIM32	patch98	-0.0213772290617904	0.331954670647663	0.0220190060153168
1102889	SMIM33	patch98	-0.00123365334757505	0.966816302110666	0.0296434450312536
1102890	SMIM34	patch98	-0.0136523857750746	0.524645198192334	0.0214485177247335
1102891	SMIM35	patch98	0.0159934427259175	0.454045871334115	0.0213501499592175
1102892	SMIM36	patch98	-0.0142197482218291	0.201190116007276	0.0111146939645183
1102893	SMIM38	patch98	0.0241839074673729	0.0639359538852076	0.0130333058413457
1102894	SMIM40	patch98	0.0228142994848803	0.369808973924105	0.025422488332415
1102895	SMIM41	patch98	0.0256516756098539	0.17646505089679	0.0189580168672152
1102896	SMIM42	patch98	0.0253178642901852	0.250699082641333	0.022023196154073
1102897	SMIM43	patch98	-0.0115706959670131	0.704103942135405	0.0304539433161523
1102898	SMIM44	patch98	0.0112369290209618	0.706250984891079	0.0298023221715697
1102899	SMIM45	patch98	0.00610889211310706	0.864899515997144	0.0358918336284485
1102900	SMIM46	patch98	0.0711381990939198	0.177380055940976	0.0526864640388446
1102901	SMIM47	patch98	0.0190693209667809	0.140725520107837	0.0129305026041423
1102902	SMIM5	patch98	0.00955900919779785	0.727326024544783	0.0274035602772079
1102903	SMIM6	patch98	0.0246701854633723	0.301753330248746	0.0238719296942823
1102904	SMIM7	patch98	-0.0852097877459896	0.029119121122722	0.0389736722442354
1102905	SMIM8	patch98	0.0231439307245598	0.415812223061414	0.0284257611548888
1102906	SMIM9	patch98	0.00940522619328398	0.709529747210197	0.025239551912472
1102907	SMKR1	patch98	-0.0130221685368138	0.603447803383556	0.0250579013438844
1102908	SMLR1	patch98	-0.0122211607263607	0.282573615259668	0.0113645179945527
1102909	SMN1	patch98	-0.000197450217448216	0.996420310901297	0.0439943276356453
1102910	SMNDC1	patch98	-0.00404414425929438	0.919233319396911	0.0398689629878503
1102911	SMO	patch98	-0.00968453893536171	0.771281063546608	0.0333017628225037
1102912	SMOC1	patch98	-0.103943927563634	0.00283932553160761	0.0347040409298052
1102913	SMOC2	patch98	0.020372908179241	0.512848369502838	0.0311159800507156
1102914	SMOX	patch98	0.027212245208537	0.380657274087829	0.0310204091850085
1102915	SMPD1	patch98	-0.00190244122163814	0.97384764704379	0.0580107345793782
1102916	SMPD2	patch98	0.0671847667818467	0.230121255532487	0.0559366202291482
1102917	SMPD3	patch98	0.00883872646667936	0.760073918214452	0.0289317827343179
1102918	SMPD4	patch98	-0.0073206580591115	0.863094058037185	0.0424386032356054
1102919	SMPDL3A	patch98	-0.0967665709829148	0.04593801630444	0.0483953586207622
1102920	SMPDL3B	patch98	-0.0216714152732859	0.307768184918523	0.0212328356802083
1102921	SMPX	patch98	-1.48043529839896e-05	0.999243386994414	0.0156063521289431
1102922	SMR3A	patch98	0.000988627365083881	0.95179027434223	0.0163462722898941
1102923	SMR3B	patch98	-0.012146898727813	0.471762909856743	0.0168706526005141
1102924	SMS	patch98	0.216524882328301	0.00072677874217902	0.0637919332064561
1102925	SMTN	patch98	-0.0458698068748163	0.0365068050964831	0.0218924404817819
1102926	SMTNL1	patch98	0.0329644135063178	0.225307848252156	0.0271625231057473
1102927	SMTNL2	patch98	-0.0171918872157678	0.172430075240846	0.0125871815831676
1102928	SMU1	patch98	-0.0394391012357338	0.354389100017639	0.0425576952603444
1102929	SMUG1	patch98	0.100671057848475	0.0279028238638603	0.045692816247594
1102930	SMURF1	patch98	0.0410339587500821	0.260006162206312	0.0364007033207907
1102931	SMURF2	patch98	0.0760277759552813	0.0672742667318793	0.0414847693457833
1102932	SMYD1	patch98	-0.00837681450383469	0.686764482001406	0.0207646895100996
1102933	SMYD2	patch98	0.201373404464465	0.00126991453086299	0.0622335054193087
1102934	SMYD3	patch98	0.105294100084684	0.0734417459233286	0.0587332117642567
1102935	SMYD4	patch98	0.0125033123791396	0.812686508922334	0.0527453343567589
1102936	SMYD5	patch98	-0.0494396398682585	0.0519289458948655	0.0253923900943366
1102937	SNAI1	patch98	-0.0951304637672699	0.0948834179524401	0.0568815027846531
1102938	SNAI3	patch98	-0.0263285996333049	0.336183068696016	0.0273574533344661
1102939	SNAP23	patch98	0.0109305508812146	0.780563507832833	0.0392209845742737
1102940	SNAP25	patch98	-0.0701995648912348	0.239590076977755	0.0596423828394046
1102941	SNAP29	patch98	-0.0138051487314891	0.802760540818305	0.0552492570477923
1102942	SNAP47	patch98	0.000137862702933656	0.998930506379084	0.102814483421008
1102943	SNAP91	patch98	0.00470940612742536	0.881478931713506	0.0315752190903355
1102944	SNAPC1	patch98	-0.0321840572030326	0.424903842882287	0.0403103615988072
1102945	SNAPC2	patch98	0.00317555263521445	0.921029755837612	0.0320205835030692
1102946	SNAPC3	patch98	-0.0419306679612879	0.273644958959753	0.0382731890599007
1102947	SNAPC4	patch98	-0.0501153745447568	0.306611774098446	0.0489838253984045
1102948	SNAPC5	patch98	-0.00598977280367563	0.880862084913649	0.0399502255481992
1102949	SNAPIN	patch98	0.0292547578884053	0.537324978097646	0.0474017872726525
1102950	SNCA	patch98	-0.0313953141268105	0.126156376890977	0.0205030377447642
1102951	SNCAIP	patch98	0.0164073749602635	0.707957072161713	0.0437818438173603
1102952	SNCB	patch98	0.00405528766110734	0.879923113331096	0.026834606119457
1102953	SNCG	patch98	0.0686516478859279	0.253850649616237	0.0601163386306529
1102954	SND1	patch98	0.0293102651899097	0.438178014799384	0.0377848567053301
1102955	SNED1	patch98	-0.0443436028905826	0.237872939214685	0.0375372057321585
1102956	SNF8	patch98	-0.036604440196796	0.566053493101115	0.0637547649373008
1102957	SNIP1	patch98	0.00249271273550848	0.853234395844656	0.0134696726941242
1102958	SNN	patch98	0.043770410457014	0.271038214367844	0.0397356564015696
1102959	SNORC	patch98	-0.0647482747151532	0.105076978144531	0.0398987792733393
1102960	SNPH	patch98	-0.0763144830948945	0.170168972396954	0.0555796142509298
1102961	SNRK	patch98	0.00315079016232259	0.887525129309042	0.0222689992485146
1102962	SNRNP200	patch98	0.11414605028174	0.0254702259898656	0.0509817563147471
1102963	SNRNP25	patch98	-0.0529918074235115	0.0848744690579995	0.0307108131966173
1102964	SNRNP27	patch98	0.111825251092349	0.0262044710627326	0.0501938169344246
1102965	SNRNP35	patch98	0.00689845617578384	0.903714600294817	0.0570055125056909
1102966	SNRNP40	patch98	-0.0485602837889693	0.253518168845798	0.0424930934376127
1102967	SNRNP48	patch98	0.0220825950346541	0.244946461413388	0.0189764583108997
1102968	SNRNP70	patch98	0.00985441635631541	0.570251699635591	0.0173509281250992
1102969	SNRPA	patch98	-0.0700248909476109	0.0484464834997167	0.0354221594681572
1102970	SNRPA1	patch98	0.044064224607066	0.467954052247331	0.0606773335719405
1102971	SNRPB	patch98	-0.00781685938268838	0.781279477001528	0.0281426704120617
1102972	SNRPB2	patch98	-0.0332954602474043	0.255804526201039	0.0292761711827556
1102973	SNRPC	patch98	-0.0802983259688986	0.0470194935075676	0.0403586632434489
1102974	SNRPD1	patch98	-0.0526415691801833	0.3140271776939	0.0522482342520212
1102975	SNRPD2	patch98	-0.00644461640022903	0.761755946104283	0.0212487915732841
1102976	SNRPD3	patch98	-0.0357602885492501	0.0585052276915966	0.0188711181327053
1102977	SNRPE	patch98	-0.0688340861469644	0.261584074537335	0.0612644468641423
1102978	SNRPF	patch98	-0.0825520535776462	0.0585254945693019	0.0435671846439733
1102979	SNRPG	patch98	-0.0584410773657755	0.177299226489544	0.043274621697956
1102980	SNRPN	patch98	0.00112403157789828	0.963014161964914	0.0242310889504318
1102981	SNTA1	patch98	-0.0369761353013833	0.389821030085716	0.0429718469757635
1102982	SNTB1	patch98	0.101195159129767	0.000706464835592925	0.0297447390742855
1102983	SNTB2	patch98	0.0199901989895818	0.575442005216297	0.0356766364816885
1102984	SNTG1	patch98	-0.0276380998852737	0.16484330093817	0.0198776383291068
1102985	SNTG2	patch98	0.00638848421846565	0.725177638646378	0.0181652135955481
1102986	SNTN	patch98	0.0414469997936416	0.00429461514549582	0.0144667592391568
1102987	SNU13	patch98	-0.0387781685682512	0.211274653401596	0.030992612900875
1102988	SNUPN	patch98	-0.00365994685371833	0.869485281534492	0.0222662076260754
1102989	SNURF	patch98	-0.0204353697720355	0.657139252436	0.0460199034017543
1102990	SNW1	patch98	-0.0503483623157201	0.229954412755938	0.0419039639215088
1102991	SNX1	patch98	0.078541769985999	0.0908828703001178	0.0463899075895682
1102992	SNX10	patch98	-0.0211161746123138	0.568247877048017	0.0369873528250515
1102993	SNX11	patch98	-0.0261130103873193	0.400832043502772	0.0310630508204087
1102994	SNX12	patch98	-0.0721115742026767	0.165937178499765	0.0519979829047508
1102995	SNX13	patch98	0.0291717723722205	0.133380771177848	0.0194137029384418
1102996	SNX14	patch98	0.0589590425442161	0.308465730187779	0.0578492620244794
1102997	SNX15	patch98	0.00968683854806777	0.79262319896339	0.0368312986636144
1102998	SNX16	patch98	-0.0306936719705025	0.359335290617715	0.033463374969432
1102999	SNX17	patch98	-0.0567720929212854	0.210564738550922	0.0453032681634438
1103000	SNX18	patch98	-0.0208709609239528	0.430932450704455	0.0264842951731146
1103001	SNX19	patch98	-0.0629984582554613	0.123913612812341	0.0408976189107065
1103002	SNX2	patch98	-0.000593269825693924	0.982555339572907	0.0271231983247973
1103003	SNX20	patch98	0.0186308194906607	0.675242975693545	0.044450299925075
1103004	SNX21	patch98	0.0359202468325025	0.345038621036688	0.0380152218269258
1103005	SNX22	patch98	-0.010710282878718	0.736194552252739	0.0317784029921667
1103006	SNX24	patch98	-0.00509635638630071	0.871235210615011	0.031430122345874
1103007	SNX25	patch98	0.0302626390675423	0.580466879809108	0.0547285199517255
1103008	SNX27	patch98	0.0252961991336636	0.654347000584979	0.056474511484913
1103009	SNX29	patch98	-0.00413735334508643	0.865674257935263	0.024449929500762
1103010	SNX3	patch98	-0.0437200867406301	0.209780026300143	0.0348279107260574
1103011	SNX30	patch98	0.104291310555916	0.0464205313040884	0.0522745734078904
1103012	SNX31	patch98	0.00735042620896613	0.761038061196656	0.0241602835084503
1103013	SNX32	patch98	0.0291283941624329	0.0625436651441722	0.015615245029324
1103014	SNX33	patch98	-0.0173321783459644	0.56097175872911	0.0297970101120652
1103015	SNX4	patch98	0.0302749204655956	0.571223759692496	0.053440559298308
1103016	SNX5	patch98	0.0335862486539624	0.243161043392129	0.0287528385139302
1103017	SNX6	patch98	-0.107750349126759	0.0477966969410181	0.0543470875459862
1103018	SNX7	patch98	0.170762891226994	8.87105772929871e-05	0.043313856169654
1103019	SNX8	patch98	-0.0301712120227378	0.396585734527331	0.035568672923368
1103020	SNX9	patch98	0.00702725419875667	0.895935278426631	0.0537066945072261
1103021	SOAT1	patch98	0.00589731134913148	0.893946550301672	0.0442208907859846
1103022	SOAT2	patch98	-0.00200560200981368	0.94212935772016	0.0276178691044369
1103023	SOBP	patch98	-0.00401581451184858	0.864934270307859	0.0236004159667242
1103024	SOCS2	patch98	-0.0222971449254137	0.444981605953191	0.0291756631409786
1103025	SOCS4	patch98	0.0767908804282028	0.257320820390676	0.0677368112078959
1103026	SOCS5	patch98	-0.0389463447873474	0.422519101544857	0.0485296478415609
1103027	SOCS6	patch98	-0.0300386164343515	0.421404019176821	0.0373401866824625
1103028	SOCS7	patch98	0.142478318488809	0.0027651779451275	0.0474402793870843
1103029	SOD1	patch98	0.00976441057955148	0.666467183894945	0.022645620633947
1103030	SOD2	patch98	0.00550629688946352	0.88278138523212	0.0373313952264067
1103031	SOD3	patch98	-0.0418876558997345	0.334447875625247	0.0433684245208774
1103032	SOGA1	patch98	-0.0261220098708951	0.473109139706562	0.0363909773908607
1103033	SOGA3	patch98	0.000227838629053158	0.983493537117035	0.0110084995394718
1103034	SOHLH1	patch98	-0.0251178441616025	0.189487396746939	0.0191247805808699
1103035	SOHLH2	patch98	-0.00743572270860969	0.552952460126042	0.0125259225065006
1103036	SON	patch98	-0.0316775781980388	0.320038351253305	0.0318341433652911
1103037	SORBS1	patch98	-0.0614698332848038	0.139976237335747	0.0416026202770373
1103038	SORBS2	patch98	0.0746393530323745	0.273082251593462	0.0680488589371107
1103039	SORBS3	patch98	0.0182815866900658	0.669354439501351	0.0427926216007827
1103040	SORCS1	patch98	0.0393226125154024	0.124411604002036	0.0255614988642057
1103041	SORCS2	patch98	-0.0176633800581629	0.453372415704226	0.0235442436595011
1103042	SORCS3	patch98	0.0269931833746824	0.368062631588206	0.029969540786143
1103043	SORD	patch98	-0.0304691667048469	0.294147704088333	0.0290224220882041
1103044	SORL1	patch98	-0.00486344669660363	0.909998812919519	0.0430086360656349
1103045	SORT1	patch98	0.103217194854959	0.115972251032176	0.0655827657693899
1103046	SOS1	patch98	-0.0361166379881407	0.340222868720219	0.0378433480860946
1103047	SOS2	patch98	0.0230226986150014	0.659059498332546	0.0521584418765637
1103048	SOST	patch98	0.0775360130737192	0.0733417641852078	0.0432346421198559
1103049	SOSTDC1	patch98	-0.00572057438600799	0.713101875125727	0.0155517309998669
1103050	SOWAHA	patch98	0.00627525256478225	0.784272417173122	0.0229140759649044
1103051	SOWAHB	patch98	-0.0196510941651016	0.30588783989568	0.0191786467234304
1103052	SOWAHC	patch98	0.00603071931976353	0.84961559833172	0.0317943963707475
1103053	SOWAHD	patch98	-0.0174447133820979	0.370282600666267	0.019458295777827
1103054	SOX1	patch98	0.0126486567848042	0.696969436342997	0.0324679222283984
1103055	SOX10	patch98	0.0600518115632632	0.0378697169504505	0.0288684949362926
1103056	SOX11	patch98	0.00827949741405047	0.864776908015455	0.0486003473270999
1103057	SOX12	patch98	0.0222488648575157	0.651928218021119	0.0493019111134499
1103058	SOX13	patch98	-0.0104609075633963	0.839355744005479	0.0515842692952166
1103059	SOX14	patch98	-0.0123599383032702	0.304236674340888	0.0120216387898913
1103060	SOX15	patch98	0.0392888336907249	0.0171725805563587	0.0164480905627017
1103061	SOX17	patch98	-0.0246965049390147	0.138481037258747	0.016651343056688
1103062	SOX18	patch98	-0.0254432617370954	0.315448033161331	0.0253274590403837
1103063	SOX2	patch98	-0.0247143835482032	0.638081022716118	0.0525181354084979
1103064	SOX21	patch98	0.00163664830421362	0.956605298324182	0.0300669769495174
1103065	SOX3	patch98	0.0487861640957441	0.0524422098679307	0.0251116418675423
1103066	SOX30	patch98	0.0113080785405561	0.327034463853467	0.0115295906888515
1103067	SOX4	patch98	-0.0448599554065858	0.21226841966499	0.035931504981444
1103068	SOX5	patch98	0.0254798387136901	0.0857435944511041	0.0148077822146549
1103069	SOX6	patch98	-0.0129827840179748	0.597205567571822	0.024557749015853
1103070	SOX7	patch98	0.00441635787046846	0.908464619360995	0.0383975097297862
1103071	SOX8	patch98	-0.0174116753801843	0.418380979586674	0.0215036183837975
1103072	SOX9	patch98	0.133597058183941	0.0004822365063409	0.0380960960626215
1103073	SP1	patch98	-0.0520988358059225	0.365003252619134	0.0574751342669031
1103074	SP100	patch98	0.0264297743854677	0.293565759625926	0.0251444770937905
1103075	SP110	patch98	-0.075346388463609	0.056020159554031	0.0393650999045304
1103076	SP140L	patch98	-0.00867878065812691	0.844065097684173	0.0441064417471955
1103077	SP2	patch98	0.00267371224025998	0.906264044382202	0.0226980973809682
1103078	SP3	patch98	0.102550861361143	0.0402620844303023	0.0499067579606954
1103079	SP4	patch98	-0.0128813270343398	0.764646185302786	0.043009291100615
1103080	SP5	patch98	0.020165504781298	0.689083424635203	0.0503804967444636
1103081	SP6	patch98	-0.0686094584798297	0.246732148348013	0.0591824467441796
1103082	SP7	patch98	-0.0329703864551061	0.127375089456448	0.021600988207194
1103083	SP8	patch98	0.00278464876133857	0.93027319700097	0.0318127650128364
1103084	SP9	patch98	-0.0223010229306016	0.494492440830395	0.0326259161604875
1103085	SPA17	patch98	-0.0259079727053288	0.603861415298895	0.0499104082061074
1103086	SPAAR	patch98	-0.0155908462308616	0.215890874023876	0.0125870459933867
1103087	SPACA1	patch98	-0.00647151967016099	0.472848091454581	0.00901025671659872
1103088	SPACA3	patch98	-0.0162735896892625	0.575791010043119	0.0290701415334309
1103089	SPACA4	patch98	-0.00567364006206426	0.813674108951496	0.0240635620405912
1103090	SPACA5B	patch98	0.0935556475098053	0.00114941205304682	0.0286580276261184
1103091	SPACA6	patch98	-0.0155035363606856	0.611124358672432	0.0304769869842842
1103092	SPACA7	patch98	0.00420495018554635	0.89700269493536	0.0324718245717407
1103093	SPACA9	patch98	-0.00636406059191716	0.914100206607651	0.0589772708663308
1103094	SPACDR	patch98	-0.004750897533436	0.887421198119367	0.0335469522111833
1103095	SPADH	patch98	-0.0071890372081611	0.762178368446081	0.0237466675590308
1103096	SPAG1	patch98	-0.121948940830518	0.1416493514056	0.0828836023178434
1103097	SPAG11A	patch98	-0.00225934133277131	0.950590584142487	0.0364484881534132
1103098	SPAG16	patch98	0.0561138084692768	0.279355473389035	0.0518323193314454
1103099	SPAG17	patch98	0.000845120488468627	0.968933167044278	0.0216918939250226
1103100	SPAG4	patch98	0.21497912081582	2.95849871654238e-06	0.04562507571478
1103101	SPAG5	patch98	-0.000497040287917153	0.995370092810645	0.085625417501328
1103102	SPAG6	patch98	-0.0173594257954783	0.321925130247469	0.0175134236372457
1103103	SPAG7	patch98	-0.103360655633146	0.0146362991331019	0.0422345126645905
1103104	SPAG8	patch98	0.0306820694548148	0.336118036664838	0.0318767524730393
1103105	SPAG9	patch98	-0.062603432659767	0.162445205051457	0.0447691688597183
1103106	SPAM1	patch98	-0.0206958585858517	0.294277251888471	0.0197184670131558
1103107	SPANXA2	patch98	0.0472732660970599	0.0568211224619729	0.0247786885414843
1103108	SPANXB1	patch98	0.0027326097146888	0.946956551753074	0.0410592237387455
1103109	SPANXD	patch98	-0.0565637347874181	0.204296343037049	0.0445178970728612
1103110	SPANXN1	patch98	0.0214878453264057	0.168999789243133	0.0156066539719879
1103111	SPANXN2	patch98	0.0186925135321159	0.328094451583118	0.0191005156598536
1103112	SPANXN3	patch98	-0.0188114295745064	0.39596342701225	0.022147473654211
1103113	SPANXN4	patch98	-0.0080927465332013	0.759428766097375	0.0264166706511852
1103114	SPANXN5	patch98	0.0206335291616608	0.29042555449276	0.0195026828218106
1103115	SPART	patch98	-0.0148027371265075	0.495170232566816	0.0216901434616728
1103116	SPAST	patch98	0.130758869700746	0.0387207975166915	0.0631374355328945
1103117	SPATA1	patch98	-0.00159080217669981	0.963549997337169	0.0347978958475444
1103118	SPATA12	patch98	0.0197931609287445	0.188669025316755	0.0150426661895807
1103119	SPATA13	patch98	0.030121746624824	0.225600139403541	0.0248358380965451
1103120	SPATA16	patch98	-0.0101346334212111	0.785360650029601	0.0371989807560236
1103121	SPATA17	patch98	-0.0187998335803126	0.738761621438148	0.0563501329063399
1103122	SPATA18	patch98	0.0964709559567639	0.0146205764896435	0.0394129993883263
1103123	SPATA19	patch98	-0.00476287519002424	0.837678390876122	0.0232403612975445
1103124	SPATA2	patch98	0.00441373329739678	0.943065527492859	0.0617798399569255
1103125	SPATA20	patch98	-0.0157508766758915	0.640302334312147	0.0336932743821045
1103126	SPATA21	patch98	-0.00880884848856826	0.704597869237592	0.023225478673336
1103127	SPATA22	patch98	-0.0203809488569673	0.650912740435607	0.045022044966883
1103128	SPATA24	patch98	-0.0152566655883595	0.532241894015647	0.0244147332978502
1103129	SPATA25	patch98	-0.0577862540283702	0.0878292589314917	0.0338062404297871
1103130	SPATA2L	patch98	-0.0137669763146363	0.651213002816946	0.0304396539458487
1103131	SPATA3	patch98	0.0159291312278495	0.611278294023687	0.0313271536455713
1103132	SPATA31A1	patch98	-0.0190324011433085	0.339920337161572	0.0199298286216333
1103133	SPATA31C2	patch98	-0.0217234240404209	0.422122169610584	0.0270456254010193
1103134	SPATA31D1	patch98	-0.00898081279469268	0.629692091389871	0.0186180466416887
1103135	SPATA31D3	patch98	0.0364826564303221	0.0215303453423871	0.0158365994097235
1103136	SPATA31D4	patch98	-0.0170106350544922	0.456409329306842	0.0228274359995241
1103137	SPATA31E1	patch98	0.00716055518069051	0.74204880357009	0.0217466930820369
1103138	SPATA31F1	patch98	0.0221812332778168	0.135284989485426	0.0148339957746782
1103139	SPATA31F3	patch98	0.00193053543576135	0.962935164306007	0.04152837277385
1103140	SPATA32	patch98	0.0609773868993394	0.0477500827077251	0.0307493002316953
1103141	SPATA33	patch98	-0.0254046511551322	0.239708746789917	0.0215895492006104
1103142	SPATA4	patch98	-0.0268344425226774	0.309683358762623	0.0263957384523725
1103143	SPATA45	patch98	0.0071974160062901	0.790495605431456	0.0270815625819627
1103144	SPATA46	patch98	-0.0264247597254369	0.490892584633118	0.0383383834929228
1103145	SPATA6	patch98	0.0258857071071695	0.537977498313722	0.0420102443308297
1103146	SPATA6L	patch98	0.0716825383812839	0.110724479171995	0.0448870122578578
1103147	SPATA7	patch98	0.0125421662557557	0.598483196009359	0.0238072207579749
1103148	SPATA9	patch98	0.0436152690400345	0.117214453415978	0.0278070410161227
1103149	SPATC1	patch98	0.0120599773868638	0.583389499749294	0.0219794268720462
1103150	SPATC1L	patch98	0.00146842997796783	0.967942612588809	0.0365253015151387
1103151	SPATS1	patch98	-0.00494217407195263	0.78940694586874	0.0184973761783781
1103152	SPATS2	patch98	-0.0254191406283287	0.692709511774105	0.0642964181158267
1103153	SPATS2L	patch98	0.0418691079397718	0.368636742825014	0.0465415258965906
1103154	SPC24	patch98	-0.0377247425118011	0.198997574787909	0.0293435616973118
1103155	SPC25	patch98	-0.00681043534440814	0.606431341754094	0.0132137365240102
1103156	SPCS1	patch98	-0.00153455378937089	0.954038348914658	0.0266153034841416
1103157	SPCS2	patch98	-0.0368011079473177	0.57315640938748	0.065288080898728
1103158	SPCS3	patch98	-0.11405742226322	0.00220755336078646	0.0371269082014435
1103159	SPDEF	patch98	-0.101488488278442	0.000314390994227853	0.0280268582638704
1103160	SPDL1	patch98	0.017833489327131	0.500526947309734	0.026458836846885
1103161	SPDYA	patch98	0.0776652985159745	0.00544021034889902	0.0278531825765501
1103162	SPDYC	patch98	-0.000351824240317176	0.99364354046668	0.0441460352688154
1103163	SPDYE10	patch98	-0.0264031055095532	0.434159510698609	0.0337401962717574
1103164	SPDYE21	patch98	0.130934559604529	0.00139177656390984	0.0408006518605972
1103165	SPDYE3	patch98	0.0995478362649543	4.62790594693376e-05	0.0242843480809125
1103166	SPDYE4	patch98	0.032141015276799	0.212454955321757	0.0257545248239639
1103167	SPDYE6	patch98	-0.0799741977701496	0.109978358111958	0.0499741768513975
1103168	SPDYE9	patch98	-0.0537173110476772	0.329725460502209	0.055075336678345
1103169	SPECC1	patch98	0.00967831456398384	0.766944101774499	0.0326430800052274
1103170	SPECC1L	patch98	-0.0164363806157428	0.713685825173392	0.044778663176957
1103171	SPEF1	patch98	-0.0934728739167528	0.0424455967456853	0.0459819058980674
1103172	SPEF2	patch98	-0.0445970310335671	0.171905016145854	0.0326120862379085
1103173	SPEG	patch98	0.0321990280386918	0.0140343880859645	0.013075576819765
1103174	SPEGNB	patch98	0.0768106515005928	0.0513131489975567	0.0393461368302018
1103175	SPEM1	patch98	0.0127365904947606	0.646406247414003	0.027751123971752
1103176	SPEM2	patch98	0.0249546163292993	0.448644538059161	0.0329172946155802
1103177	SPEM3	patch98	-0.0125320440941189	0.35466467240747	0.0135307496315051
1103178	SPEN	patch98	0.0472337086634832	0.0715338325699591	0.0261712207654149
1103179	SPESP1	patch98	-0.0471248981070834	0.10693919226713	0.0291945528727906
1103180	SPG11	patch98	0.0647817471001743	0.156535388185921	0.045674492438423
1103181	SPG21	patch98	0.0162141764089371	0.767289581142899	0.0547708866496792
1103182	SPG7	patch98	-0.0178023879008562	0.552484719149028	0.0299538871054382
1103183	SPHK2	patch98	0.00473766530820144	0.91600777954979	0.0449060598014939
1103184	SPHKAP	patch98	-0.0234758663350978	0.272206778926477	0.0213639262632273
1103185	SPIB	patch98	-0.00677105736315089	0.707534510195675	0.0180406913903156
1103186	SPIC	patch98	-0.0202351515446077	0.589384119683418	0.0374741457606858
1103187	SPICE1	patch98	0.00104181224411132	0.979576216419563	0.040680994256447
1103188	SPIDR	patch98	0.0939686793635823	0.0530162667589794	0.0484861279750249
1103189	SPIN1	patch98	0.0412288890002109	0.478783617937882	0.0581804514808796
1103190	SPIN2A	patch98	-0.0544139647264682	0.284834283502908	0.0508381418548696
1103191	SPIN3	patch98	0.0163308902463571	0.52940078461531	0.0259536537872673
1103192	SPIN4	patch98	-0.0907167905312005	0.0222785013315493	0.039603110428205
1103193	SPINDOC	patch98	0.00389531539788547	0.927640526624719	0.0428780646363539
1103194	SPINK1	patch98	0.00625692461379462	0.777188899648728	0.0221020244278702
1103195	SPINK13	patch98	0.00952597340763574	0.379670488080327	0.0108365862473004
1103196	SPINK14	patch98	-0.00216708661237279	0.919266460753698	0.0213728986130708
1103197	SPINK2	patch98	0.0167163720551255	0.411012608753908	0.0203213241594334
1103198	SPINK4	patch98	-0.0139714556638503	0.585998071593013	0.0256406226254088
1103199	SPINK5	patch98	0.0444068572833319	0.00633695083245175	0.0162185244176246
1103200	SPINK6	patch98	0.026733611869268	0.343320037334355	0.0281921368395134
1103201	SPINK7	patch98	0.0233682919115564	0.553429215727121	0.0394126259437223
1103202	SPINK8	patch98	-0.0018638170194389	0.962232328448831	0.0393465156031784
1103203	SPINK9	patch98	-0.00701363846351716	0.754338921401392	0.0224045442510414
1103204	SPINT1	patch98	0.0103383419452851	0.839291102381096	0.0509590908448232
1103205	SPINT2	patch98	-0.149203866215067	1.51450873848775e-05	0.0342442221662505
1103206	SPINT3	patch98	-0.0642081705282381	0.127307685083914	0.0420593748032507
1103207	SPINT4	patch98	-0.0174202035829536	0.398134571403612	0.0206041145935794
1103208	SPIRE1	patch98	-0.0169744795585639	0.690117120143952	0.0425574594472968
1103209	SPIRE2	patch98	-0.0494199949530957	0.222099219642689	0.040440370166463
1103210	SPMAP1	patch98	0.00213493342231944	0.893058185005814	0.0158749822538925
1103211	SPMAP2	patch98	-0.0353974882596713	0.131574733398398	0.0234470730880727
1103212	SPMAP2L	patch98	0.0330319543824269	0.10640895480672	0.020432764113399
1103213	SPMIP1	patch98	-0.0278145830153412	0.152186649081698	0.0194045797411011
1103214	SPMIP10	patch98	-0.0193816170264054	0.378237905348641	0.0219820032803359
1103215	SPMIP11	patch98	0.00687072036128301	0.769360338280414	0.0234235911919267
1103216	SPMIP2	patch98	-0.0389654595436639	0.0823466726365708	0.0223976525222493
1103217	SPMIP3	patch98	0.0987078448723511	0.0100271335779545	0.0382308956580634
1103218	SPMIP4	patch98	-0.0135529813437032	0.749140715190265	0.0423665968837639
1103219	SPMIP5	patch98	-0.0164738827882285	0.420503055153481	0.0204385342116347
1103220	SPMIP6	patch98	-0.00828869297271804	0.804279616024011	0.0334348550535283
1103221	SPMIP7	patch98	0.000730107854621841	0.965090834338874	0.0166760989991632
1103222	SPMIP8	patch98	0.0105217757863851	0.472476238417673	0.0146371004268128
1103223	SPMIP9	patch98	-0.0187933504847223	0.263884327758979	0.0168075392627211
1103224	SPNS1	patch98	-0.085267673856679	0.0409685638774821	0.0416424863129477
1103225	SPNS2	patch98	0.026513066296414	0.339632700346141	0.0277466849141633
1103226	SPNS3	patch98	0.000858867692125592	0.974857958908953	0.0272420338792783
1103227	SPO11	patch98	0.0106473410565178	0.585522393991653	0.0195153712035478
1103228	SPOCD1	patch98	0.0598004207069068	0.140763187325162	0.0405532502532704
1103229	SPOCK1	patch98	0.0144210209580531	0.198087560885485	0.0111944062494924
1103230	SPOCK3	patch98	-0.00202504490920877	0.587359691900063	0.00372994360911198
1103231	SPOP	patch98	0.0067940819127426	0.872600188684292	0.0423531574920783
1103232	SPOPL	patch98	0.0713100216723289	0.0579840054006594	0.0375530009274889
1103233	SPOUT1	patch98	0.00528701534530829	0.905956456437072	0.0447358772227195
1103234	SPP2	patch98	0.0940631368551763	0.00817368628740418	0.0354642245382559
1103235	SPPL2A	patch98	-0.0284443102068856	0.563538295149616	0.0492228851652973
1103236	SPPL2B	patch98	0.0163579912431784	0.698124293087627	0.0421584445714106
1103237	SPPL2C	patch98	0.00383300372957276	0.903657717636997	0.0316553001256152
1103238	SPPL3	patch98	0.0577676917328506	0.321549008747911	0.0582348434678613
1103239	SPR	patch98	0.0243551813815233	0.709590562699805	0.0653730932062103
1103240	SPRED2	patch98	-0.0190013046416554	0.624326347756225	0.0387826252121974
1103241	SPRED3	patch98	-0.0193463068698062	0.137071361675853	0.012997331656803
1103242	SPRING1	patch98	0.0640828968152945	0.307225091831616	0.0627155041649494
1103243	SPRN	patch98	-0.00135640556650322	0.947003803289275	0.020399067148925
1103244	SPRR1A	patch98	0.0212142508285457	0.486872596092696	0.0304952295467982
1103245	SPRR1B	patch98	0.0409560033880918	0.41520289891347	0.0502371348989135
1103246	SPRR2A	patch98	0.00485819242697411	0.860424674765064	0.0276193757799907
1103247	SPRR2B	patch98	0.00447070593115038	0.890713317141593	0.0325257245686158
1103248	SPRR2D	patch98	0.00871045123111232	0.556016844091966	0.0147872923427409
1103249	SPRR2E	patch98	0.0038420339548217	0.851277112334831	0.0204844995482137
1103250	SPRR2F	patch98	0.0324839046464224	0.0962185730188696	0.019501684116748
1103251	SPRR2G	patch98	-0.0233983315550132	0.318294378350958	0.0234293315047056
1103252	SPRR3	patch98	-0.0149292293271357	0.380330411279097	0.0170067906716288
1103253	SPRR4	patch98	-0.0365923546302643	0.463603419835443	0.0498991288080787
1103254	SPRR5	patch98	0.0173944408876092	0.274528321019663	0.0159064603927792
1103255	SPRTN	patch98	-0.038884441956218	0.552482785066672	0.0654257462369923
1103256	SPRY2	patch98	0.0494824225126461	0.146335787243846	0.0340271840683243
1103257	SPRY3	patch98	0.024344325549015	0.468528991062648	0.0335659990595366
1103258	SPRY4	patch98	0.00377921942869932	0.895415088981809	0.0287386844055432
1103259	SPRYD3	patch98	0.0149231655938476	0.767537098561549	0.0504651715595563
1103260	SPRYD4	patch98	-0.0428060519848501	0.0430191097319069	0.0211159356752284
1103261	SPRYD7	patch98	0.00954598838780869	0.652639673029157	0.0211996255440249
1103262	SPSB1	patch98	-0.0648878571090712	0.115063482631719	0.0411258349734983
1103263	SPSB2	patch98	-0.0408561419914213	0.305481111582762	0.0398403447354211
1103264	SPSB3	patch98	-0.0545270817201704	0.105855420118038	0.0336756433375822
1103265	SPSB4	patch98	0.00714639951838931	0.771214724613652	0.024566653552597
1103266	SPTA1	patch98	-0.0302568941618697	0.612690320449074	0.0597415842313652
1103267	SPTAN1	patch98	0.0555262826811708	0.0910295572642649	0.0328109601757811
1103268	SPTB	patch98	0.0225764842193609	0.426263105474575	0.0283601324567176
1103269	SPTBN1	patch98	0.126494213555116	0.00360076033266111	0.0433051439578458
1103270	SPTBN2	patch98	0.0552965083107304	0.320230295102225	0.0555918701507202
1103271	SPTBN4	patch98	0.0130923244533944	0.43528222183293	0.016771473562054
1103272	SPTBN5	patch98	0.0178720901396321	0.422073542744505	0.0222483889625971
1103273	SPTLC1	patch98	-0.0433892411682317	0.318992024859345	0.0435094491277845
1103274	SPTLC2	patch98	0.0603793632857065	0.145788786406532	0.0414642277794231
1103275	SPTLC3	patch98	-0.0236461529380939	0.400254720505237	0.0280941021230032
1103276	SPTSSA	patch98	-0.0540656706654157	0.435322183494191	0.0692650053031148
1103277	SPTSSB	patch98	0.204004519181639	0.0251821056140292	0.0909359764133216
1103278	SPTY2D1	patch98	0.0152174088309056	0.679408074876554	0.0368065573086935
1103279	SPX	patch98	-0.0147778926262154	0.569340496270043	0.0259584319664769
1103280	SPZ1	patch98	-0.00585370778838831	0.833973679799005	0.0279165855713328
1103281	SQLE	patch98	-0.0778862345191683	0.124107991339158	0.0505887214401337
1103282	SQOR	patch98	-0.0485080790789969	0.31192862146933	0.047937135878431
1103283	SQSTM1	patch98	-0.00752565926913392	0.770667495772225	0.0258068997218193
1103284	SRA1	patch98	-0.0976181792450176	0.0302235754276043	0.044953423403148
1103285	SRARP	patch98	0.0265514765077527	0.108433444436075	0.0165191392234386
1103286	SRBD1	patch98	0.0396543979554175	0.52589788038163	0.0624875930414298
1103287	SRC	patch98	0.0265460025731416	0.480152726493744	0.0375775314639576
1103288	SRCAP	patch98	-0.0504273216025381	0.255139195411586	0.0442778636347133
1103289	SRCIN1	patch98	0.0167697568078833	0.677904703697939	0.0403607148851481
1103290	SRD5A1	patch98	0.00820803989931824	0.795911537802459	0.0317231277653032
1103291	SRD5A2	patch98	-0.0107577622315846	0.723248776627502	0.0303667014506934
1103292	SRD5A3	patch98	0.408560181569259	8.38837436393964e-07	0.0821944421527088
1103293	SREBF1	patch98	0.0102171466305511	0.705982783822191	0.0270717530453863
1103294	SREBF2	patch98	-0.0576944905062734	0.13261670053361	0.038319762848968
1103295	SREK1	patch98	-0.10987247729768	0.00334513377046006	0.0373189586993892
1103296	SREK1IP1	patch98	0.0518963056004885	0.00158030766317347	0.0163613529598366
1103297	SRF	patch98	0.0098033863364934	0.676401820669094	0.0234782261671399
1103298	SRFBP1	patch98	-0.00582365587891401	0.883190497268831	0.0396223059914351
1103299	SRGAP1	patch98	0.0799700990558744	0.0441098727999923	0.039654660950173
1103300	SRGAP2	patch98	0.0430584955783945	0.0699426493409863	0.0237231224101284
1103301	SRGAP2B	patch98	-0.0304326424994174	0.292184056671147	0.0288698549475893
1103302	SRGAP2C	patch98	0.0492584635492024	0.191309862966105	0.0376601935391728
1103303	SRGAP3	patch98	-0.0415566998129064	0.088216362343461	0.0243412968785105
1103304	SRI	patch98	0.0630289455274189	0.22164282248253	0.0515256126714281
1103305	SRL	patch98	0.0371621731130296	0.0113030182289594	0.0146314843520397
1103306	SRM	patch98	-0.0660233988917395	0.0977296223702561	0.0398171458122645
1103307	SRMS	patch98	-0.0672513825176094	0.141731717602636	0.0457174243343507
1103308	SRP14	patch98	-0.0107286778438001	0.65355917012817	0.0238938181894587
1103309	SRP19	patch98	-0.00253196094471854	0.950484949426007	0.0407592302206362
1103310	SRP54	patch98	-0.11482007977316	0.0564593111136626	0.0600957026129938
1103311	SRP68	patch98	-0.0418586122080306	0.485928582702633	0.0600410315159108
1103312	SRP72	patch98	-0.0434642269326577	0.432977381151792	0.0553997201657837
1103313	SRP9	patch98	-0.0831668920580766	0.0147906311914546	0.0340361420662435
1103314	SRPK1	patch98	-0.016075200055255	0.668619340561094	0.0375392704779424
1103315	SRPK2	patch98	0.15245093984868	0.0127483671797323	0.0610509635880174
1103316	SRPK3	patch98	-0.0262676311515563	0.282517290562506	0.0244235399311559
1103317	SRPRA	patch98	-0.0622875178371125	0.111425649691268	0.0390806978553589
1103318	SRPRB	patch98	-0.0692701702380471	0.24045705681027	0.0589615042355798
1103319	SRPX	patch98	0.0127259770308367	0.462125645711452	0.0172965173688127
1103320	SRPX2	patch98	0.0726386581240827	0.04620640958273	0.036373339674046
1103321	SRR	patch98	-0.00657513429643078	0.778886565604625	0.0234092248944358
1103322	SRRD	patch98	0.031944995662941	0.445297187907194	0.041828813285887
1103323	SRRM1	patch98	-0.0217678699867699	0.42863188428574	0.02748494804781
1103324	SRRM2	patch98	0.0195979430504061	0.357801737023743	0.021298292679186
1103325	SRRM3	patch98	0.0734708497315621	0.040063220912815	0.0357191145817345
1103326	SRRM4	patch98	0.0318991532307932	0.0816892456955482	0.0182964289011323
1103327	SRRM5	patch98	0.00995375594579383	0.5877992776468	0.0183554812052986
1103328	SRRT	patch98	0.100851798909874	0.185440805157819	0.0760868003917983
1103329	SRSF1	patch98	0.00248436925098639	0.900753361807062	0.0199140327204351
1103330	SRSF10	patch98	-0.0380259923606526	0.187497401168327	0.0288228317298105
1103331	SRSF11	patch98	-0.000752422148475361	0.967601779861785	0.0185185341635443
1103332	SRSF12	patch98	-0.0142074435237378	0.55651377532923	0.0241496394752875
1103333	SRSF2	patch98	-0.0432186678291445	0.0338608477060505	0.0203297963817119
1103334	SRSF3	patch98	-0.0430386473845778	0.0293786601140564	0.0197169841177997
1103335	SRSF4	patch98	-0.0410363661765547	0.312242392458821	0.0405796896519278
1103336	SRSF5	patch98	0.0155561818515797	0.443808693788067	0.0203027878594855
1103337	SRSF6	patch98	0.0123322843020682	0.578583742111256	0.0221918295965211
1103338	SRSF7	patch98	0.065381420163185	0.0216589773733807	0.0284091406799632
1103339	SRSF8	patch98	-0.0326567024952401	0.683864929293362	0.0801660173381809
1103340	SRSF9	patch98	0.0200498873099753	0.521122646809468	0.0312333887069982
1103341	SRXN1	patch98	0.0273233965061187	0.34023216122103	0.0286302594461656
1103342	SRY	patch98	-0.0149774236531021	0.237828583844955	0.0126773064162185
1103343	SS18	patch98	-0.0175743718789441	0.711875690718465	0.0475642183918687
1103344	SS18L1	patch98	-0.00075077084885311	0.974707984692577	0.0236721060279613
1103345	SS18L2	patch98	-0.0139430279815678	0.752704132861161	0.0442356653191897
1103346	SSB	patch98	-0.0316121591012491	0.256301280527067	0.027825153780554
1103347	SSBP1	patch98	-0.0034878097117411	0.918499951386335	0.0340738977233904
1103348	SSBP2	patch98	0.00385520953349606	0.904376313042806	0.0320791215210896
1103349	SSBP3	patch98	-0.0328225942424957	0.26370373380514	0.0293432654341245
1103350	SSBP4	patch98	-0.0257899664723676	0.423242647694363	0.0321861501230954
1103351	SSC4D	patch98	-0.0692153410516387	0.0253312622895662	0.0308846944919664
1103352	SSC5D	patch98	0.0346932599030651	0.0960140538605006	0.0208152376734985
1103353	SSH1	patch98	0.0265126308323198	0.141841566542786	0.0180282385254483
1103354	SSH2	patch98	-0.0455506625751346	0.412175986208552	0.0555118320807431
1103355	SSH3	patch98	0.062238306196808	0.128605186284677	0.0409082203313505
1103356	SSMEM1	patch98	-0.0188501494085984	0.229108747773315	0.0156601256345358
1103357	SSNA1	patch98	0.0894234086211935	0.0129420275054097	0.0358883662237879
1103358	SSPN	patch98	0.00792692746545363	0.836059375744895	0.0382918855092129
1103359	SSR1	patch98	-0.126408145811168	0.0256722828735198	0.0565362033036542
1103360	SSR2	patch98	-0.0795143919082973	0.0123844673442004	0.0317111955486827
1103361	SSR3	patch98	-0.031454675868966	0.310789368470046	0.0310112976979597
1103362	SSR4	patch98	-0.0994369579173323	0.0042893939816123	0.0347029908348976
1103363	SSRP1	patch98	-0.116028244038042	0.0884619122669493	0.0680145993397581
1103364	SST	patch98	-0.000790106389954402	0.949447474077916	0.0124576767461131
1103365	SSTR1	patch98	0.0751310507368872	2.46249712729926e-06	0.0158160717278948
1103366	SSTR2	patch98	0.0153553307306508	0.254685349331828	0.0134699104362699
1103367	SSTR3	patch98	0.00361449506060076	0.885920256818614	0.025184535462843
1103368	SSTR4	patch98	0.00680472133951266	0.458194936023295	0.00916792902154822
1103369	SSTR5	patch98	-0.0138057864601094	0.297725008001695	0.0132480976824334
1103370	SSU72	patch98	-0.0470992044264438	0.204769842970798	0.0371077776820523
1103371	SSU72L4	patch98	-0.0133765100922964	0.761284205108678	0.0440143178740136
1103372	SSU72L6	patch98	0.0730187592679357	0.00194375236599649	0.0234756722694908
1103373	SSUH2	patch98	-0.00661302709153017	0.789890288254003	0.0248092921307577
1103374	SSX1	patch98	-0.00496585900803688	0.558610017323464	0.00848594646255833
1103375	SSX2B	patch98	0.00819965981109397	0.453819408104824	0.0109404916990514
1103376	SSX2IP	patch98	-0.0601151134716501	0.243293812860974	0.0514784383618381
1103377	SSX3	patch98	-0.0240218818293612	0.346875545978394	0.0255199807641203
1103378	SSX4	patch98	-0.0161687373229249	0.26256122285861	0.0144202013788919
1103379	SSX4B	patch98	-0.0295074215867975	0.316349355112068	0.0294279181666919
1103380	SSX5	patch98	-0.0127034637030169	0.31904447094473	0.012740039673636
1103381	SSX7	patch98	-0.0220745382690265	0.604185230337588	0.0425635816423694
1103382	ST13	patch98	-0.0620500252478433	0.283250263903535	0.0577818574901912
1103383	ST14	patch98	0.0616201264196225	0.124822364121683	0.0400996642571062
1103384	ST18	patch98	-0.0127727762621659	0.274215501235426	0.0116725311343449
1103385	ST3GAL1	patch98	-0.0450375773468058	0.478068559118001	0.0634518545660708
1103386	ST3GAL3	patch98	-0.0102828240688041	0.601592623125962	0.0196857861497867
1103387	ST3GAL4	patch98	0.0194976471845028	0.639501072547557	0.0416083494402835
1103388	ST3GAL5	patch98	-0.0108973591080908	0.787838071503324	0.0404772894088973
1103389	ST3GAL6	patch98	0.00944447058743289	0.806484168691661	0.0385399862136176
1103390	ST6GAL1	patch98	-0.150106838655387	0.0488904773696905	0.0760818991981836
1103391	ST6GAL2	patch98	0.0380723427329156	0.140980080977077	0.0258326208505303
1103392	ST6GALNAC1	patch98	0.0384662809427629	0.330953545240181	0.0395390946484259
1103393	ST6GALNAC2	patch98	0.00770516561589611	0.841697007524842	0.0385649625227929
1103394	ST6GALNAC3	patch98	0.0205667446119544	0.180613324815822	0.0153460485370035
1103395	ST6GALNAC4	patch98	-0.120825062821129	0.0276076814785777	0.0547362759799852
1103396	ST6GALNAC5	patch98	0.0102640987721114	0.671058469928299	0.0241579919651874
1103397	ST6GALNAC6	patch98	-0.0665036350479832	0.155514657982279	0.0467728361644444
1103398	ST7	patch98	-0.0591377201552078	0.216192978882115	0.047775443858931
1103399	ST7L	patch98	-0.0561368504510989	0.247887335775408	0.0485421794929861
1103400	ST8SIA1	patch98	-0.0116450358739143	0.674603254727226	0.027725340308034
1103401	ST8SIA2	patch98	-0.0422755849471036	0.141469164752635	0.0287199284163407
1103402	ST8SIA3	patch98	0.000956334115005409	0.964391901887207	0.0214142151706427
1103403	ST8SIA5	patch98	0.00233975986979545	0.940810645045198	0.0315002321598746
1103404	ST8SIA6	patch98	-0.0161466713023664	0.214028861794137	0.0129829090752682
1103405	STAB2	patch98	-0.0155475739741501	0.2293744521576	0.0129238272632712
1103406	STAC	patch98	0.0168381010612563	0.43619815888886	0.0216129787078592
1103407	STAC2	patch98	0.0631373713184605	0.139911697387118	0.042724235229991
1103408	STAC3	patch98	-0.0149051632964632	0.649025122262411	0.032736147107317
1103409	STAG1	patch98	-0.0555445880209	0.254461877536095	0.0487015501873334
1103410	STAG2	patch98	-0.0132161474961982	0.859841220041424	0.0748192682393239
1103411	STAG3	patch98	-0.00453000014686604	0.930866408734989	0.0521974478603464
1103412	STAM	patch98	0.0833101080130251	0.0245062105873387	0.036961865005407
1103413	STAM2	patch98	0.00207252782138961	0.967136727201485	0.0502866012989888
1103414	STAMBP	patch98	-0.0267674104710132	0.565310051447873	0.0465322676852981
1103415	STAMBPL1	patch98	0.0376526188754492	0.235965080979217	0.0317436816818624
1103416	STAP1	patch98	0.0136355403897532	0.591638220730197	0.0254058364898613
1103417	STAP2	patch98	-0.0199938634671641	0.762638741216651	0.0661753656139996
1103418	STAR	patch98	-0.0574250013342263	0.112969796286575	0.0361854448738306
1103419	STARD10	patch98	-0.0246485511332942	0.685873372137192	0.0609164691205702
1103420	STARD13	patch98	-0.0110139630365247	0.840661887102892	0.0547628109044619
1103421	STARD3	patch98	0.021099171328886	0.592163025760552	0.0393678653402689
1103422	STARD3NL	patch98	0.0967492076944329	0.149456603874877	0.0670458408494536
1103423	STARD5	patch98	0.0044067579631071	0.903666725063667	0.0363971347652039
1103424	STARD6	patch98	0.0271143057078043	0.0807522541156449	0.0155040514583876
1103425	STARD7	patch98	-0.044187452264335	0.286632626433768	0.0414381774610616
1103426	STARD9	patch98	0.0564072555449234	0.0051678958867326	0.020108380244953
1103427	STAT1	patch98	0.0147729441274758	0.510116821684132	0.0224175094207967
1103428	STAT2	patch98	0.0245253297133117	0.417146122237602	0.0302087994232204
1103429	STAT3	patch98	-0.0544159607786618	0.139589763359949	0.0367926015283065
1103430	STAT5A	patch98	0.14297615403331	0.0434934130128298	0.0706897709289793
1103431	STAT5B	patch98	0.0190492089305916	0.593698042684791	0.0356908396754473
1103432	STAT6	patch98	0.0376631149962199	0.387167052309431	0.0435259068106485
1103433	STATH	patch98	0.00543327078388962	0.785217497465327	0.0199290916989095
1103434	STAU1	patch98	-0.0409109207445844	0.390073229909934	0.0475699770080663
1103435	STAU2	patch98	-0.0134448429360216	0.797381469763373	0.052348246299029
1103436	STBD1	patch98	0.0455747861085191	0.294601687025267	0.0434516619397947
1103437	STC1	patch98	-0.0567529829054256	0.152101516206111	0.0395849437892262
1103438	STC2	patch98	0.0372031075449964	0.188828979026962	0.0282843495333536
1103439	STEAP1	patch98	-0.0238440238348476	0.664208742214663	0.0549030785476866
1103440	STEAP1B	patch98	-0.0549030096299625	0.0439523876762126	0.0272043573010211
1103441	STEAP2	patch98	-0.0328829704553552	0.432766094507302	0.0418935465503543
1103442	STEAP3	patch98	0.0791354547275538	0.0852354957912789	0.0459153002669155
1103443	STEAP4	patch98	-0.0865488795347201	0.211795203677631	0.0692512871190829
1103444	STEEP1	patch98	0.0107658171180513	0.756038019406076	0.0346380762869729
1103445	STH	patch98	0.0227350736460089	0.573622384942953	0.040382883103065
1103446	STIL	patch98	-0.0108652108841212	0.848041178988788	0.0566814832852669
1103447	STIM1	patch98	0.156902583837703	0.000508560002592105	0.0449265277709421
1103448	STIM2	patch98	0.0732379398846498	0.10495055310277	0.0451137879499087
1103449	STIMATE	patch98	0.00682422423353347	0.558590001573842	0.0116610346276689
1103450	STIP1	patch98	-0.0362926799962316	0.331912546289872	0.0373789826245567
1103451	STK11	patch98	0.0410268627289551	0.295943506690696	0.0392245298590651
1103452	STK11IP	patch98	0.085184755316292	0.0385565642924549	0.0410969650252706
1103453	STK16	patch98	-0.00880450702614125	0.82155665608944	0.039022318458141
1103454	STK17A	patch98	0.00796172550265069	0.769213308392889	0.0271252372528881
1103455	STK17B	patch98	0.0619114828910925	0.327253127094779	0.0631528165706832
1103456	STK19	patch98	-0.0147128653643078	0.82824136451983	0.0677892524024132
1103457	STK24	patch98	0.0355165833969724	0.488580546639456	0.0512554868795359
1103458	STK25	patch98	0.0174792097323502	0.620344269886489	0.0352700915844953
1103459	STK26	patch98	0.0457192969459751	0.0494000423816163	0.0232252000367504
1103460	STK3	patch98	0.0256347637769514	0.672455842001741	0.0606084481266449
1103461	STK31	patch98	-0.0238884301822774	0.313801438168898	0.0236988714530722
1103462	STK32A	patch98	-0.0169057302505152	0.65818151341453	0.0381952716905459
1103463	STK32B	patch98	-0.0109682745507522	0.308699929855246	0.0107670346649864
1103464	STK32C	patch98	0.0608770131458148	0.0727848351004273	0.0338794814337068
1103465	STK33	patch98	-0.0336431297792639	0.411033668831795	0.0409002464512109
1103466	STK35	patch98	-0.0639503444449889	0.279836828702184	0.0591301398780597
1103467	STK36	patch98	0.0113763989392477	0.750705367959251	0.0357935625593992
1103468	STK38	patch98	0.067646153626691	0.129820410221544	0.0446042654899475
1103469	STK38L	patch98	-0.0488873554334676	0.420080185966749	0.0605975344493326
1103470	STK39	patch98	0.0944461383521662	0.0744911333324346	0.0528743564709474
1103471	STK4	patch98	0.0114336625902872	0.739179421982359	0.0343279448027409
1103472	STK40	patch98	-0.0188000848973726	0.676204822404984	0.0449954631145495
1103473	STKLD1	patch98	-0.0141418809109769	0.518360110398628	0.0218846644547746
1103474	STMN1	patch98	-0.0213300419137431	0.188062668501126	0.0161884264929205
1103475	STMN2	patch98	-0.0195409771855706	0.822855479848973	0.0872531251749108
1103476	STMN3	patch98	0.0397639883895141	0.430039906334134	0.0503610422762789
1103477	STMN4	patch98	0.0555971249260932	0.115574702103179	0.0352870422208481
1103478	STMND1	patch98	-0.0187378754086293	0.341906820384622	0.0197023618967883
1103479	STMP1	patch98	0.0471566008728686	0.26970233524803	0.0426903972714108
1103480	STN1	patch98	-0.0470040372866718	0.415852301519482	0.057736106403212
1103481	STOM	patch98	-0.0660380914399172	0.335475517935667	0.0685182289932618
1103482	STOML1	patch98	-0.0307782662938646	0.33030623959477	0.0315943155580896
1103483	STOML2	patch98	-0.157915681732054	0.0305165479892878	0.0728496734339802
1103484	STOML3	patch98	0.0348636193881768	0.155449360663893	0.0245161390284913
1103485	STON1	patch98	0.00947568742656076	0.498057260078625	0.0139779831177118
1103486	STON2	patch98	-0.0677848638940268	0.438201374585585	0.0873882253251717
1103487	STOX1	patch98	0.0185951045998517	0.370309100950702	0.0207426219540041
1103488	STOX2	patch98	0.0283119606674026	0.535198943835454	0.0456354240755172
1103489	STPG1	patch98	0.00129965227925303	0.970998321646721	0.0357350183938452
1103490	STPG2	patch98	-0.0159033588254582	0.47126616610116	0.0220632004097726
1103491	STPG3	patch98	0.0255866165223206	0.228923789149665	0.0212481237055593
1103492	STPG4	patch98	0.0583507053291737	0.0805708941137709	0.0333451279655823
1103493	STRA6	patch98	0.00494527047923613	0.758005727147147	0.0160445864241018
1103494	STRA8	patch98	-0.0108376338304035	0.329276514510358	0.01110130298889
1103495	STRADA	patch98	0.121254530820138	0.0101644717394242	0.0470499834987034
1103496	STRADB	patch98	-0.0599689717319769	0.197354936126025	0.0464751867041936
1103497	STRAP	patch98	-0.0317782538917491	0.620071122201209	0.0640730724840769
1103498	STRBP	patch98	0.0764973897065171	0.0639757006410654	0.0412325162174874
1103499	STRC	patch98	0.0256753949050521	0.435013324190152	0.0328713224836943
1103500	STRIP1	patch98	0.0186666873194837	0.638328757975402	0.0396960336343331
1103501	STRIP2	patch98	-0.0176029773933772	0.66692678565215	0.0408847842978285
1103502	STRIT1	patch98	-0.0152648071929059	0.773267826174035	0.0529634627933136
1103503	STRN	patch98	0.0783936813716813	0.0857514019501905	0.0455601609653266
1103504	STRN3	patch98	-0.0140629731923401	0.796238020708019	0.0544408270686543
1103505	STRN4	patch98	0.0111318014721119	0.749347686757982	0.0348277279122097
1103506	STS	patch98	0.103984428102298	0.12578353454353	0.0678411720215023
1103507	STT3A	patch98	0.0248697386308793	0.616908509469779	0.0496938838884647
1103508	STT3B	patch98	-0.0342491393304193	0.603081344953652	0.0658372472872626
1103509	STUB1	patch98	-0.0307793481203532	0.469745535487679	0.0425549849482704
1103510	STUM	patch98	-0.00118734476966593	0.966159331303719	0.027976488251043
1103511	STX10	patch98	-0.00200397629275159	0.935771509748452	0.0248587822667443
1103512	STX11	patch98	0.00518013021649901	0.613777065472423	0.0102594253114741
1103513	STX12	patch98	0.00141226746943501	0.956800086041269	0.0260619618993467
1103514	STX16	patch98	-0.0112790490313187	0.699656045877987	0.0292247072790277
1103515	STX17	patch98	-0.0602365287490508	0.343536190610589	0.0635513737014042
1103516	STX18	patch98	0.0991800937779561	0.0281788781058577	0.0450955959981906
1103517	STX19	patch98	-0.0246392015979045	0.402158424481008	0.029392595127967
1103518	STX1A	patch98	0.0100256015705068	0.729050811425926	0.0289317238724683
1103519	STX1B	patch98	-0.0169446176988939	0.626168089171919	0.0347694981773822
1103520	STX3	patch98	-0.0265287252230464	0.47521922587657	0.0371344884292906
1103521	STX4	patch98	0.109502556201352	0.00727112878124898	0.0406769266285743
1103522	STX5	patch98	-0.0372553483693247	0.395276339292234	0.0437984918445488
1103523	STX6	patch98	0.0872679423653348	0.0913956395022838	0.051625858532397
1103524	STX7	patch98	-0.0240643646961003	0.611392211243023	0.0473415103075673
1103525	STX8	patch98	-0.0341573789812257	0.275446211420322	0.0312952763280881
1103526	STXBP1	patch98	-0.0248056632684669	0.356383443822716	0.0268783972895219
1103527	STXBP2	patch98	0.020698069441199	0.472513227851679	0.0287959982443342
1103528	STXBP3	patch98	0.00518324737296216	0.925946556457928	0.0557463240975549
1103529	STXBP4	patch98	0.0436425049674989	0.199832295351903	0.0340097737915537
1103530	STXBP5	patch98	-0.00624501228024573	0.833609104572218	0.0297165100556028
1103531	STXBP5L	patch98	-0.000264474817522668	0.99001052103701	0.0211162092325974
1103532	STXBP6	patch98	-0.0015787236308587	0.962315347483263	0.033401465750327
1103533	STYK1	patch98	-0.0429619073937397	0.24758035437571	0.0371255221955733
1103534	STYX	patch98	-0.0563101674308824	0.285973708918911	0.0527344177407149
1103535	STYXL1	patch98	-0.0370591270090398	0.456558746514082	0.0497480383485439
1103536	STYXL2	patch98	0.0145615213656399	0.619376906059912	0.0293015699178034
1103537	SUB1	patch98	-0.0294963117334609	0.232168723161542	0.0246661430516257
1103538	SUCLA2	patch98	-0.0812239831723701	0.0963651510906598	0.0487842689291389
1103539	SUCLG1	patch98	-0.121864054315266	0.00233798737096013	0.0398941170614067
1103540	SUCLG2	patch98	0.0375749583257882	0.301507843158785	0.0363406685913533
1103541	SUCNR1	patch98	0.0262212477722206	0.135832614604722	0.0175604282167342
1103542	SUCO	patch98	0.119288301775563	0.0359425500058012	0.0567605318080359
1103543	SUDS3	patch98	0.121515832911381	0.00255168157279486	0.0401306566764602
1103544	SUFU	patch98	-0.0537880633331259	0.294266932613809	0.051246748793127
1103545	SUGCT	patch98	0.00248179028699987	0.954675830858047	0.0436502564159296
1103546	SUGP1	patch98	0.0843471977869126	0.134533676085516	0.0562996238420281
1103547	SUGP2	patch98	0.0324471055828959	0.177184758448318	0.024020172840356
1103548	SUGT1	patch98	-0.0510433320554434	0.109299135385044	0.0318348160806413
1103549	SULT1A1	patch98	0.0221934527490599	0.3732702153668	0.0249103875693015
1103550	SULT1A2	patch98	-0.0343229854900357	0.372956855717777	0.0384995610379312
1103551	SULT1A3	patch98	-0.0474362126167472	0.120312916273174	0.0304988018058918
1103552	SULT1B1	patch98	-0.0145191848262448	0.206692343637575	0.0114878106331841
1103553	SULT1C2	patch98	0.0002636938749766	0.990602084445873	0.0223791855884758
1103554	SULT1C3	patch98	-0.0472781820858384	0.312324664787065	0.0467599983844379
1103555	SULT1C4	patch98	-0.0394910990978173	0.136148827269966	0.0264686815649067
1103556	SULT1E1	patch98	-0.0286742181688159	0.129387679764541	0.018885737722631
1103557	SULT2A1	patch98	-0.0177246324493373	0.255024028391862	0.0155593926204537
1103558	SULT2B1	patch98	-0.0382136993653317	0.375048903550322	0.0430519197712442
1103559	SULT4A1	patch98	0.0509787640997563	0.166265417688818	0.0367881418667667
1103560	SULT6B1	patch98	-0.00743010630396174	0.838187628692421	0.036370774545641
1103561	SUMF1	patch98	-0.0235324379614724	0.561436853898886	0.0405044172597612
1103562	SUMF2	patch98	-0.0202150420008	0.620088298355276	0.0407606870836326
1103563	SUMO1	patch98	-0.00607794102100422	0.901209758798638	0.0489453789326299
1103564	SUMO2	patch98	0.00521418291401853	0.817668965443549	0.0226083954878681
1103565	SUMO3	patch98	-0.0355003820187574	0.367395281881706	0.0393598677371234
1103566	SUMO4	patch98	-0.00905689101069121	0.294557782857807	0.00863418547209846
1103567	SUN1	patch98	0.0550419148771854	0.1352068367158	0.0368026386630872
1103568	SUN2	patch98	0.0339405087226541	0.223012447729376	0.0278284591517303
1103569	SUN3	patch98	0.0156199029315961	0.420228979457722	0.019367601542869
1103570	SUN5	patch98	0.0405450484248115	0.18555250172789	0.0305966552701596
1103571	SUOX	patch98	0.0114617120054773	0.577507632021744	0.0205669360664061
1103572	SUPT16H	patch98	-0.106153169253929	0.0310151824134208	0.0491173468768493
1103573	SUPT20H	patch98	-0.0092330008474437	0.480537665283654	0.0130813620519456
1103574	SUPT20HL1	patch98	-0.0250356545393924	0.386263420724551	0.0288777694387829
1103575	SUPT20HL2	patch98	0.0061975535081173	0.810841742718003	0.0258845993487201
1103576	SUPT3H	patch98	-0.0051272733855856	0.856056480735897	0.0282552152497025
1103577	SUPT4H1	patch98	-0.0873233301329261	0.0318302589047071	0.0406000459139076
1103578	SUPT5H	patch98	0.0368062291763912	0.35493337973556	0.0397616082927808
1103579	SUPT6H	patch98	0.00554021058807324	0.892444808000471	0.0409596483151438
1103580	SUPT7L	patch98	0.0104713116195409	0.83597187013411	0.0505554356443066
1103581	SUPV3L1	patch98	0.0241460661434315	0.522594147267942	0.0377475908751032
1103582	SURF1	patch98	-0.027386088180048	0.617717331018858	0.0548479167991872
1103583	SURF2	patch98	0.0932342257681676	0.0471384244716469	0.0468856982705521
1103584	SURF4	patch98	-0.124384314963102	0.0116150428033123	0.0491589221812055
1103585	SURF6	patch98	-0.058705593712949	0.104852681120184	0.0361518143475413
1103586	SUSD1	patch98	-0.0171735555135819	0.769973811269276	0.0587086153977325
1103587	SUSD2	patch98	-0.110089746749562	0.172175492027477	0.0805552386549078
1103588	SUSD3	patch98	0.0116349489863946	0.831719555625144	0.054733234135082
1103589	SUSD4	patch98	0.0720392484902906	0.0338770202017977	0.0338899043981318
1103590	SUSD5	patch98	-0.030771941656977	0.332503840737207	0.0317318081665702
1103591	SUSD6	patch98	-0.00495435599747111	0.859885645935824	0.0280565916438757
1103592	SUV39H1	patch98	-0.0408993456776015	0.318013643114711	0.0409297651333694
1103593	SUV39H2	patch98	0.0784814276479163	0.0693007076340533	0.0431398692987858
1103594	SUZ12	patch98	-0.0410732575932607	0.445763569710684	0.0538365462524379
1103595	SV2A	patch98	0.0620049450925705	0.0458146593019891	0.0309925427226682
1103596	SV2B	patch98	0.0428774375099148	0.10594726052072	0.0264878642097659
1103597	SV2C	patch98	-0.0136169711674542	0.368138167686247	0.0151208091915184
1103598	SVBP	patch98	-0.0100402471082306	0.815666657977047	0.0430525121056513
1103599	SVEP1	patch98	0.010714343715648	0.615214753945561	0.0213064974473463
1103600	SVIL	patch98	0.058824522512619	0.15408618664291	0.0412288198753569
1103601	SVIP	patch98	0.00504755272917876	0.889369375099199	0.0362735113328033
1103602	SVOP	patch98	-0.00413860119616408	0.869910219055049	0.025261210803912
1103603	SVOPL	patch98	0.0291786718296782	0.352141569817696	0.0313391880142554
1103604	SWAP70	patch98	-0.0193968253063523	0.50949426853383	0.0293908354952095
1103605	SWI5	patch98	-0.0263082137265045	0.503875127661406	0.0393394718153322
1103606	SWSAP1	patch98	-0.0495529739663683	0.372193324909346	0.0554940526715493
1103607	SWT1	patch98	0.016677732400215	0.651715491286529	0.0369325037876585
1103608	SYAP1	patch98	0.0305914451548078	0.657075031901701	0.0688773270831105
1103609	SYBU	patch98	-0.0471128452106797	0.338139428397837	0.0491526494636008
1103610	SYCE1	patch98	0.0357221838275375	0.0563226536602722	0.0186862555293932
1103611	SYCE1L	patch98	0.0387427910844048	0.186548605126711	0.0293029373276014
1103612	SYCE2	patch98	0.0451022897698407	0.400102671963905	0.0535689385075194
1103613	SYCE3	patch98	-0.0051888036170628	0.751042310052149	0.0163483870635323
1103614	SYCN	patch98	-0.0120201534679581	0.63923654757265	0.02563098582811
1103615	SYCP1	patch98	-0.0181218908697288	0.508836218817734	0.0274163667074681
1103616	SYCP2	patch98	0.0481664847804809	0.289183748474488	0.0454095017644646
1103617	SYCP2L	patch98	-0.0213431046978632	0.252724099978837	0.0186452153087747
1103618	SYCP3	patch98	0.00754831582193697	0.782517267680848	0.0273345485587586
1103619	SYDE1	patch98	0.0457434271265668	0.065312841582607	0.0247798466220029
1103620	SYDE2	patch98	-0.00175873128693443	0.960636319695365	0.0356215625349278
1103621	SYF2	patch98	-0.0648629267968367	0.137096366250052	0.0435793108556878
1103622	SYK	patch98	-0.0324659176413286	0.192080906049172	0.0248647491070947
1103623	SYMPK	patch98	-0.028822447923413	0.416324244689376	0.0354391317846758
1103624	SYN1	patch98	-0.00422835751009542	0.758341252489263	0.0137382745569988
1103625	SYN2	patch98	0.00160566892653981	0.953973085178854	0.0278091926411976
1103626	SYN3	patch98	0.0219019338846388	0.39703077338365	0.0258444281124132
1103627	SYNC	patch98	-0.0115767016427398	0.652233818842971	0.0256772906911469
1103628	SYNCRIP	patch98	-0.0856962380907122	0.010191350678955	0.0332643174281301
1103629	SYNDIG1	patch98	-0.0394919228509249	0.186957573572302	0.0298973088724024
1103630	SYNDIG1L	patch98	-0.0396614236703488	0.327676444438503	0.0404920842227807
1103631	SYNE2	patch98	-0.0677148423181253	0.0707582498803975	0.0374163308695466
1103632	SYNE3	patch98	0.00105812361952426	0.960467313714269	0.0213396717014771
1103633	SYNE4	patch98	0.10695791611341	0.00867364606216271	0.0406370659840626
1103634	SYNGAP1	patch98	0.016151638498905	0.553379957688307	0.0272377387744986
1103635	SYNGR1	patch98	0.0283788877043944	0.455193144519062	0.0379803790544964
1103636	SYNGR2	patch98	-0.0264658733950187	0.367378338580292	0.029342118494622
1103637	SYNGR3	patch98	-0.0288421638746092	0.26093129692765	0.0256352650166373
1103638	SYNGR4	patch98	-0.0183357666664088	0.304124910710814	0.0178297805128975
1103639	SYNJ1	patch98	-0.0399256502446028	0.401016834670831	0.0475126932599367
1103640	SYNJ2	patch98	-0.0118504428108607	0.776851112650046	0.0417955356649828
1103641	SYNJ2BP	patch98	0.0450902461856173	0.23491192582441	0.0379286197618591
1103642	SYNM	patch98	0.0465820005960447	0.0858582425375442	0.0270813744459819
1103643	SYNPO2L	patch98	-0.025779302860177	0.257430728579486	0.022745038325523
1103644	SYNPR	patch98	-0.0139867503069259	0.52162651291496	0.0218147115804644
1103645	SYNRG	patch98	-0.0518317784023837	0.257644877309427	0.0457516988188124
1103646	SYP	patch98	-0.036699783235849	0.167968888379102	0.0265905494780291
1103647	SYPL1	patch98	-0.0362115799359837	0.409952653491129	0.0439211200493072
1103648	SYPL2	patch98	-0.0342592766035203	0.149518840856138	0.0237448331678141
1103649	SYS1	patch98	0.0018619115927063	0.955537948396003	0.0333833535950057
1103650	SYT1	patch98	-0.028569597344295	0.578954686315417	0.051460981864332
1103651	SYT10	patch98	0.0312854818699112	0.0247199702555399	0.0139010726161426
1103652	SYT11	patch98	-0.00537917502638838	0.389703288710569	0.00624985957474864
1103653	SYT12	patch98	-0.126117338000937	0.104064656592706	0.0774883715403625
1103654	SYT13	patch98	0.00364881337107977	0.874076488538341	0.023015044413561
1103655	SYT14	patch98	-0.0188241800237658	0.524022048462789	0.0295292335472222
1103656	SYT15	patch98	-0.0568565371426007	0.094966617435774	0.0340048939394158
1103657	SYT15B	patch98	0.0369314974716574	0.411029172748848	0.0448975120673479
1103658	SYT16	patch98	-0.00768670899378788	0.313019011389073	0.00761338482156208
1103659	SYT17	patch98	-0.0294223787162214	0.150853319980229	0.0204593663119116
1103660	SYT2	patch98	-0.0263809379316498	0.178901943467786	0.0196070142025099
1103661	SYT3	patch98	0.0473698087993763	0.0456867828097042	0.0236633115319556
1103662	SYT4	patch98	-0.0255748695537288	0.341956361001973	0.0268940353164291
1103663	SYT5	patch98	0.016422406203848	0.363272370667513	0.0180518096317108
1103664	SYT6	patch98	0.0575499511160188	0.0056862097978282	0.0207472147983813
1103665	SYT7	patch98	-0.13509565508377	0.0532051296676986	0.0697624345993054
1103666	SYT8	patch98	0.244981200254206	1.14616794431837e-06	0.0499181141937266
1103667	SYT9	patch98	0.0294816619033062	0.169366120076337	0.0214310065933392
1103668	SYTL1	patch98	-0.0719621791843641	0.0592922095837698	0.038093823189668
1103669	SYTL2	patch98	0.0635643776484068	0.294622738625266	0.0606058437541105
1103670	SYTL3	patch98	-0.0104007688704447	0.68279977404318	0.0254412615706695
1103671	SYTL4	patch98	0.0117146364164643	0.812521496533423	0.0493739759644236
1103672	SYTL5	patch98	-0.0117109973203592	0.697925978685859	0.0301611914752096
1103673	SYVN1	patch98	-0.00696564710404451	0.81918771018266	0.0304608647540405
1103674	SZRD1	patch98	0.0231571714159762	0.624090600833209	0.0472328244041137
1103675	SZT2	patch98	-0.0196175319754326	0.416547159547843	0.0241326159944655
1103676	TAAR1	patch98	-0.0363606431394497	0.373424900405043	0.0408251523326868
1103677	TAAR2	patch98	-0.0243483452442583	0.311102828061172	0.0240207041088296
1103678	TAAR5	patch98	0.0138452885501038	0.587467365218797	0.0255090795854753
1103679	TAAR6	patch98	-0.0253992599688243	0.338631934723746	0.0265259989672034
1103680	TAAR8	patch98	0.00303019420681635	0.806611195352137	0.0123735794914041
1103681	TAAR9	patch98	0.0140754211301523	0.769095297457471	0.0479290948338212
1103682	TAB1	patch98	0.0871041814651294	0.065909739738027	0.0472903136328986
1103683	TAB2	patch98	0.0256571737881957	0.644413739184197	0.0555668355779225
1103684	TAB3	patch98	-0.0575962304476914	0.32265219286873	0.0581946090902589
1103685	TAC1	patch98	-0.0195372802176299	0.163921421656315	0.0140207278520632
1103686	TAC3	patch98	0.00768251302166479	0.783713399832434	0.0279783350377857
1103687	TAC4	patch98	-0.0115397161133491	0.669541676908963	0.0270278606363653
1103688	TACC1	patch98	0.126289597370201	0.0772390693002115	0.0713691879706514
1103689	TACC2	patch98	-0.107969619866623	0.0562728743287788	0.0564674106535683
1103690	TACC3	patch98	-0.0124735587831272	0.607867018336918	0.0242983140040166
1103691	TACO1	patch98	-0.0787914057248702	0.0348842315172452	0.0372749263186898
1103692	TACR1	patch98	0.0620969948118259	0.0562766789225577	0.0324768283553375
1103693	TACR2	patch98	0.00545372809676676	0.73005929142461	0.0157994895277196
1103694	TACR3	patch98	0.00572757220066061	0.670931442069075	0.0134751131552501
1103695	TACSTD2	patch98	0.239198800742204	4.01468860391511e-05	0.0578777020130693
1103696	TADA1	patch98	-0.0228125743983142	0.553214925597914	0.0384545809797622
1103697	TADA2A	patch98	-0.00804282007281373	0.863721253990824	0.0468417719248552
1103698	TADA2B	patch98	-0.0211619246152832	0.457855741021391	0.0284897263188506
1103699	TADA3	patch98	-0.000844498942101096	0.984761995243563	0.0442008258232926
1103700	TAF1	patch98	0.0167977646313749	0.732958559328176	0.0492129775170705
1103701	TAF10	patch98	0.0277719203484536	0.484418804227925	0.0396978166422881
1103702	TAF11	patch98	-0.039492660277269	0.557635677578843	0.0673204548012525
1103703	TAF11L11	patch98	-0.0136512542151822	0.620711917741122	0.0275749234841933
1103704	TAF11L12	patch98	0.0185669257588082	0.545827890102653	0.0307238403175532
1103705	TAF11L14	patch98	-0.00605199559463915	0.824504754198981	0.0272812162208289
1103706	TAF11L2	patch98	-0.00146547377083455	0.899944052739826	0.0116513295182111
1103707	TAF11L3	patch98	0.0144351497887637	0.557856970363718	0.0246204510609746
1103708	TAF11L5	patch98	-0.0707435902807406	0.151135686487235	0.0492268504656405
1103709	TAF12	patch98	0.020209515170784	0.727195502941105	0.0579073266576982
1103710	TAF13	patch98	0.0168124413843528	0.662257636041223	0.0384738974070091
1103711	TAF15	patch98	-0.010421624678563	0.803042341849333	0.0417690691090118
1103712	TAF1A	patch98	-0.029966888726142	0.366338380205754	0.0331515487410493
1103713	TAF1B	patch98	-0.0888110674577034	0.0918243671654998	0.0526083610603263
1103714	TAF1C	patch98	0.0419158424123236	0.170777089856204	0.0305707019418672
1103715	TAF1D	patch98	0.00867181940857252	0.773499117214235	0.0301197255367283
1103716	TAF1L	patch98	-0.00036519608572142	0.99138399531504	0.033806294192341
1103717	TAF2	patch98	-0.00822889213484118	0.828775396979043	0.0380345922493901
1103718	TAF3	patch98	-0.00428410378267835	0.885884736952515	0.0298407790792041
1103719	TAF4	patch98	-0.0412973783532193	0.389487861814996	0.0479600501823718
1103720	TAF4B	patch98	-0.0642019836102582	0.204171697854725	0.050515567488691
1103721	TAF5	patch98	-0.0107327160791927	0.75194630045161	0.0339430727135322
1103722	TAF5L	patch98	0.00159915833522289	0.970078535771033	0.0426179360124022
1103723	TAF6	patch98	-0.0321790557952639	0.528313037868469	0.0510052947558056
1103724	TAF6L	patch98	-0.0257529968261256	0.414127696802872	0.031516206572841
1103725	TAF7	patch98	-0.00638849697584437	0.844349115263487	0.032527001961711
1103726	TAF7L	patch98	-0.00415952511244264	0.821147710279891	0.0183924894967485
1103727	TAF8	patch98	0.0592559496844141	0.172644764859844	0.043406463015165
1103728	TAF9	patch98	-0.0898996052083326	0.256026506200956	0.0790842504388525
1103729	TAF9B	patch98	-0.0827137590522278	0.168895251398394	0.0600603700901298
1103730	TAFA1	patch98	0.024011902410604	0.184845585032128	0.0180910288192964
1103731	TAFA2	patch98	-0.00807040708623465	0.427095704072367	0.0101561635333195
1103732	TAFA3	patch98	0.0434194029053757	0.207809014708779	0.0344387685075353
1103733	TAFA4	patch98	-0.0174726268950672	0.529949994558195	0.0278052312678254
1103734	TAFA5	patch98	-0.0159478693724801	0.370062795284325	0.0177805029974276
1103735	TAFAZZIN	patch98	0.0218651876485348	0.660627531325744	0.0497803897868617
1103736	TAGLN2	patch98	-0.0263583677573059	0.170526031247554	0.0192127889352443
1103737	TAGLN3	patch98	-0.0255797634487623	0.462202734586425	0.0347727360406616
1103738	TAL1	patch98	-0.0168708234061898	0.182402122253541	0.0126400479827176
1103739	TAL2	patch98	0.0550527042485225	0.137288914313173	0.0370062956313648
1103740	TALDO1	patch98	-0.00336157070346775	0.907040067079731	0.0287769047745771
1103741	TAMALIN	patch98	-0.0118938425246144	0.706118565537617	0.0315296651041338
1103742	TAMM41	patch98	-0.0046418695309747	0.911495830666804	0.0417464547015916
1103743	TANC1	patch98	0.234728653998037	2.33042516754525e-09	0.0387879238668425
1103744	TANC2	patch98	0.0385472828039338	0.321555355190615	0.0388595142763607
1103745	TANGO2	patch98	-0.0201116387988975	0.59346374323213	0.0376575167271497
1103746	TANGO6	patch98	0.0102885329122934	0.630293809081015	0.0213666072972086
1103747	TANK	patch98	-0.100534645894603	0.030958156290528	0.0465018016481116
1103748	TAOK1	patch98	0.0688239879670772	0.266944777343787	0.0619474126303239
1103749	TAOK2	patch98	-0.0266310013857468	0.500718472919706	0.0395290313872781
1103750	TAOK3	patch98	0.0358357189843353	0.136923242919186	0.0240662371966155
1103751	TAP1	patch98	-0.0147895150700818	0.811031458152615	0.061832857260824
1103752	TAP2	patch98	-0.0728427467326862	0.279082716092581	0.0672466444945084
1103753	TAPBP	patch98	-0.0124720670479548	0.640551104348577	0.0266993246797061
1103754	TAPBPL	patch98	0.114875872290774	0.0306816592416828	0.0530472748957024
1103755	TAPT1	patch98	0.0272921975745228	0.139943861523959	0.0184697755362314
1103756	TARBP1	patch98	-0.0213075422193835	0.65057632666541	0.0470203651501771
1103757	TARBP2	patch98	0.0132321713419092	0.811252549884231	0.0553878777333527
1103758	TARDBP	patch98	-0.0308355164736132	0.324587126908426	0.031280799935764
1103759	TARM1	patch98	-0.02128707262962	0.392814330276249	0.0248957036440184
1103760	TARS1	patch98	0.0530263238869111	0.195543767121239	0.0409285370654449
1103761	TARS2	patch98	-0.039250677532035	0.249549800696351	0.0340600790048235
1103762	TARS3	patch98	-0.0271056007925365	0.183799362356052	0.0203731888101948
1103763	TAS1R1	patch98	-0.0160536151094753	0.410510933855241	0.0194947193206128
1103764	TAS1R2	patch98	-0.0230234681063646	0.362927143990925	0.0252896065189262
1103765	TAS1R3	patch98	0.0101239046021269	0.558817766360499	0.0173094567716743
1103766	TAS2R1	patch98	0.0462155533977687	0.0765958332221734	0.026060521902835
1103767	TAS2R10	patch98	0.00623076149173634	0.803831171927189	0.0250749392220878
1103768	TAS2R13	patch98	0.0295105028260543	0.137778288222338	0.0198616218382763
1103769	TAS2R14	patch98	0.0113630857849096	0.751596476919708	0.0358843336405791
1103770	TAS2R16	patch98	0.04275242933965	0.112515124179603	0.0269056742164936
1103771	TAS2R19	patch98	0.0384000050581129	0.278115554636554	0.0353786295964293
1103772	TAS2R20	patch98	-0.0640373617555848	0.0636462684968335	0.0344735731540021
1103773	TAS2R3	patch98	-0.0468367631232832	0.0581497695079563	0.0246813274301459
1103774	TAS2R30	patch98	0.00625527384753145	0.813145906324379	0.0264540344816153
1103775	TAS2R31	patch98	0.00267802089786091	0.939958003964583	0.0355412989297344
1103776	TAS2R38	patch98	-0.00755712207535972	0.804683086522957	0.0305481285345468
1103777	TAS2R39	patch98	-0.0124742687768828	0.519802944417029	0.0193708069259451
1103778	TAS2R4	patch98	-0.00296745624345027	0.879816271261982	0.0196186295644019
1103779	TAS2R40	patch98	0.0283359670776662	0.260657445140235	0.0251708763240032
1103780	TAS2R41	patch98	-0.00469950014100377	0.862461063159923	0.0271168444416603
1103781	TAS2R42	patch98	-0.0108115380420569	0.461831728904504	0.014684861276829
1103782	TAS2R43	patch98	-0.0081787986908957	0.482533751588935	0.011640666368101
1103783	TAS2R45	patch98	-0.0182975711572854	0.515016545303598	0.0280906557975428
1103784	TAS2R46	patch98	-0.00649554602455839	0.730093805469323	0.0188201478639397
1103785	TAS2R5	patch98	-0.00124415973918388	0.977232602792353	0.0435802304419651
1103786	TAS2R50	patch98	0.00134049830178527	0.930001701870233	0.0152547534846108
1103787	TAS2R60	patch98	-0.0218404073030853	0.258281994580873	0.0193042824662805
1103788	TAS2R7	patch98	0.0259067617733584	0.177659421636878	0.0191994854900735
1103789	TAS2R8	patch98	0.0790325145531884	0.000162518577149268	0.0208441088137351
1103790	TAS2R9	patch98	-0.0126955524704616	0.607904612993301	0.0247333457129993
1103791	TASL	patch98	-0.0119597339768664	0.51221720629794	0.0182390297366031
1103792	TASOR	patch98	0.0194669210053921	0.628398573249739	0.0402047713131971
1103793	TASOR2	patch98	0.000100194661086703	0.996627645335688	0.0236971370420516
1103794	TASP1	patch98	0.0358104528768495	0.599582019514949	0.0681792716431737
1103795	TAT	patch98	-0.0222457384758707	0.378221620052939	0.0252295351069264
1103796	TATDN1	patch98	-0.0652416701863891	0.0810598989327838	0.0373433120203493
1103797	TATDN2	patch98	0.00267726554049899	0.937140189055652	0.0339354215773839
1103798	TATDN3	patch98	-0.0537352089220915	0.111140057595083	0.0336878049545836
1103799	TAX1BP1	patch98	0.0309855402480687	0.278615694589822	0.0285772938277003
1103800	TAX1BP3	patch98	0.029789854881225	0.233710620686354	0.0249940424371865
1103801	TBATA	patch98	0.0266233376114563	0.22529902120339	0.0219370882135396
1103802	TBC1D1	patch98	-0.0220531624566256	0.260493761396171	0.019583121660188
1103803	TBC1D10A	patch98	-0.0362912091588563	0.523865237703299	0.0569080113012118
1103804	TBC1D10B	patch98	-0.0013112579599607	0.972329195894486	0.0377889588272785
1103805	TBC1D12	patch98	0.00568053680826345	0.803553357028905	0.0228276225085961
1103806	TBC1D13	patch98	-0.0134826736463126	0.749294586321742	0.042173584504993
1103807	TBC1D14	patch98	-0.043997417754485	0.285314194439334	0.0411471277225363
1103808	TBC1D15	patch98	0.0105897900558472	0.789220108994116	0.0395990703699146
1103809	TBC1D16	patch98	-0.0296115419583441	0.561680881864796	0.0509996680932836
1103810	TBC1D17	patch98	-0.059346999330657	0.0618294680323352	0.0317279223850176
1103811	TBC1D19	patch98	-0.0235079870801693	0.531071927937452	0.0375119248024682
1103812	TBC1D2	patch98	-0.0970087201777185	0.0662877415724353	0.0527413646822323
1103813	TBC1D20	patch98	0.0273121196621834	0.639594108720276	0.058300780387423
1103814	TBC1D21	patch98	0.000953209684006649	0.974775763095792	0.030135869848542
1103815	TBC1D22A	patch98	0.0331878740477471	0.354576855434837	0.035826144449322
1103816	TBC1D22B	patch98	0.042399011711359	0.184034762249636	0.0318851991272878
1103817	TBC1D23	patch98	0.0606136726409454	0.0388483039005902	0.0292867590270967
1103818	TBC1D24	patch98	0.0315174251842981	0.410723215272097	0.0382905819603334
1103819	TBC1D25	patch98	-0.0455208526456808	0.140953801304301	0.0308844943620614
1103820	TBC1D26	patch98	0.0093222874346125	0.734304937094429	0.0274557136415647
1103821	TBC1D28	patch98	-0.0437500972627624	0.0916612326196044	0.0259028784891702
1103822	TBC1D2B	patch98	-0.0428435968469172	0.156397027080846	0.0301968569668483
1103823	TBC1D30	patch98	-0.0216479497342698	0.204768645188504	0.0170555997368426
1103824	TBC1D31	patch98	-0.0146123634578167	0.629242998224574	0.0302530843223749
1103825	TBC1D32	patch98	0.0395304237569582	0.191928420673752	0.030264861187457
1103826	TBC1D3E	patch98	0.0351975571008906	0.498524095701951	0.0519778600468939
1103827	TBC1D3F	patch98	0.0640337728120893	0.121190931894841	0.0412676844367993
1103828	TBC1D4	patch98	-0.0205456555631005	0.286849022827956	0.0192759971550689
1103829	TBC1D5	patch98	0.0745929707817376	0.152562739765529	0.052086896896995
1103830	TBC1D7	patch98	0.0419967206459083	0.276684590514375	0.0385771857066944
1103831	TBC1D8	patch98	-0.0107097752497889	0.77175300894785	0.036905525533448
1103832	TBC1D8B	patch98	0.134043761584267	0.012711279084855	0.0536571725558086
1103833	TBC1D9	patch98	-0.0417106733851654	0.528930535708635	0.0662124863951529
1103834	TBC1D9B	patch98	0.0514661837145487	0.275231501151541	0.0471326457346261
1103835	TBCA	patch98	0.00778853094775611	0.826030591153525	0.0354221972769366
1103836	TBCB	patch98	-0.0528042512610629	0.196884456457896	0.0408796098574478
1103837	TBCC	patch98	-0.0130976763563311	0.500413337465856	0.0194273458414003
1103838	TBCCD1	patch98	0.0114029369148096	0.690072968793132	0.02858450542141
1103839	TBCD	patch98	-0.0643653042815437	0.17968883098271	0.0479247525976667
1103840	TBCE	patch98	-0.0765709549940323	0.332200105884804	0.0789098045836222
1103841	TBCEL	patch98	0.0100913613487582	0.639064152389556	0.0215070894666822
1103842	TBCK	patch98	0.10476173272522	0.00822473548645296	0.0395295275855226
1103843	TBK1	patch98	0.0116775867681493	0.804900063230768	0.0472578511255769
1103844	TBKBP1	patch98	-0.107058947856798	0.142660139078235	0.0729484305550197
1103845	TBL1X	patch98	0.0556629522806991	0.119676294538738	0.0357265686008168
1103846	TBL1XR1	patch98	0.0673978061304412	0.197855077254142	0.0522908174729795
1103847	TBL1Y	patch98	-0.0167951314167556	0.261934201157067	0.0149591672481022
1103848	TBL2	patch98	0.0164133123891005	0.65278382209491	0.0364667020846798
1103849	TBL3	patch98	-0.0337647550680708	0.289015493409318	0.0318209936713806
1103850	TBP	patch98	-0.0453817440788037	0.184549241711413	0.0341683822679898
1103851	TBPL1	patch98	0.0553432887739815	0.355789695588961	0.0598936884701817
1103852	TBPL2	patch98	-0.000706618827241191	0.984442565354278	0.0362247566623501
1103853	TBR1	patch98	-0.0453749790974931	0.198142223443746	0.0352269039872894
1103854	TBRG1	patch98	-0.0165925032935057	0.689247970485026	0.0414770491728216
1103855	TBRG4	patch98	0.0448403201609471	0.286180361255601	0.0420109454211176
1103856	TBX1	patch98	0.0242599827382438	0.460245780490294	0.0328348929681884
1103857	TBX10	patch98	-0.0137570207165033	0.558697320519459	0.0235140114017613
1103858	TBX15	patch98	0.0180414625464497	0.337447626387882	0.0187956357529496
1103859	TBX18	patch98	-0.00309951304167953	0.817147004272403	0.0134002567525983
1103860	TBX19	patch98	-0.082926525691819	0.113200836560198	0.0522884007894571
1103861	TBX20	patch98	-0.000516984872259743	0.983940433316696	0.025674409291346
1103862	TBX22	patch98	0.00100947300838366	0.908137266859669	0.00874533100918908
1103863	TBX3	patch98	-0.0118142121559441	0.785317049004338	0.0433548143352964
1103864	TBX4	patch98	-0.0258818136354988	0.282991767628292	0.0240885607087429
1103865	TBX5	patch98	-0.0147586464751092	0.358819662274303	0.0160731548813799
1103866	TBX6	patch98	-0.00462067769145377	0.830964900645379	0.0216381111011882
1103867	TBXA2R	patch98	-0.00731215715883941	0.404956624882254	0.00877491059223509
1103868	TBXT	patch98	-0.0497057909743871	0.543599355137031	0.0817967391373281
1103869	TC2N	patch98	0.0212088843939615	0.455106699563638	0.0283790890411875
1103870	TCAF1	patch98	0.0364617428383942	0.510913585146333	0.0554340174871975
1103871	TCAF2	patch98	-0.0175283974591622	0.71130762659398	0.0473420659327034
1103872	TCAIM	patch98	0.0316189647213964	0.267539026220737	0.0284951500927408
1103873	TCAP	patch98	0.0156073461532237	0.517649177455066	0.0241114782244557
1103874	TCEA1	patch98	-0.0443206566715436	0.303176819794714	0.0430131204431628
1103875	TCEA2	patch98	-0.00367731192258715	0.921514976003126	0.0373100500697036
1103876	TCEA3	patch98	0.00781151639796026	0.867395539856723	0.0467675489645868
1103877	TCEAL1	patch98	-0.0414175828231355	0.14678892906954	0.0285133272905514
1103878	TCEAL2	patch98	-0.0269501457869702	0.262634100507716	0.024039349783123
1103879	TCEAL3	patch98	0.035570075383038	0.351581293964221	0.0381593912412593
1103880	TCEAL4	patch98	-0.060915856893503	0.0317259396005822	0.0283048319176148
1103881	TCEAL5	patch98	0.0153398357333607	0.498003120795838	0.0226255822325839
1103882	TCEAL6	patch98	-0.0245597220059046	0.162517230765082	0.017566242874493
1103883	TCEAL7	patch98	0.0046793509351323	0.877900256975613	0.0304471980087543
1103884	TCEAL8	patch98	0.00255668798473654	0.940053977395702	0.0339854581683505
1103885	TCEAL9	patch98	-0.0524733553588264	0.0558904891423926	0.0274004516666873
1103886	TCEANC	patch98	-0.00785304696264913	0.85445717222317	0.0427954849270894
1103887	TCEANC2	patch98	-0.0067885405022773	0.781857979161902	0.0245069701247897
1103888	TCERG1	patch98	0.0304068331723042	0.52036144139075	0.0472808424027829
1103889	TCERG1L	patch98	0.0282528806046037	0.470857364164296	0.0391599336683621
1103890	TCF12	patch98	0.0361872838025093	0.451548025986856	0.0480411606420474
1103891	TCF15	patch98	0.0467600854664397	0.300417183375632	0.0451220727856195
1103892	TCF19	patch98	-0.00508697482505725	0.916734778328168	0.0486395466475827
1103893	TCF20	patch98	-0.0150006525071107	0.435973120137484	0.0192450291717663
1103894	TCF21	patch98	0.0284011442912608	0.226113745066067	0.0234431315131218
1103895	TCF23	patch98	-0.00376500209557255	0.897187297694679	0.0291269167228569
1103896	TCF24	patch98	-0.0305223865882889	0.346495757635735	0.0324003388463682
1103897	TCF25	patch98	0.0160099277861613	0.617671497528257	0.0320599532476805
1103898	TCF3	patch98	-0.00857485029952999	0.815839255829686	0.0368039928778421
1103899	TCF7	patch98	-0.01842913626974	0.400845785076951	0.0219232443359532
1103900	TCF7L1	patch98	-0.0165721950995994	0.518102776232352	0.0256298201780537
1103901	TCF7L2	patch98	0.0237415586788109	0.581106747711844	0.0430081598078455
1103902	TCFL5	patch98	-0.0279241507639683	0.362290990548584	0.0306319978764584
1103903	TCHH	patch98	-0.031592465428053	0.0952211766933589	0.0189094753453547
1103904	TCHHL1	patch98	0.0350278570908856	0.197973267856517	0.0271836538588995
1103905	TCHP	patch98	0.0210293344545256	0.375594165705547	0.0237189342953467
1103906	TCIM	patch98	-0.232220466585238	0.000489379400555057	0.0662945280701268
1103907	TCIRG1	patch98	0.0362207310721526	0.0491394361280501	0.0183788023152626
1103908	TCL1A	patch98	0.0406209621845999	0.0154707080536601	0.0167365427479585
1103909	TCL1B	patch98	0.0181660131213966	0.490891058058019	0.0263560816334375
1103910	TCN1	patch98	0.136996008815471	0.00400232779761192	0.0474445989998692
1103911	TCOF1	patch98	0.0406890104664019	0.327555376535856	0.0415307897699447
1103912	TCP1	patch98	0.0141768317690789	0.763075419675565	0.0470114124610797
1103913	TCP10L	patch98	0.0278327635418046	0.325859229880012	0.0283090725430894
1103914	TCP11	patch98	0.037164281944637	0.0808274357564323	0.0212559405453646
1103915	TCP11L1	patch98	-0.0124021225893595	0.606560155074593	0.0240714498780955
1103916	TCP11L2	patch98	-0.0496209529320636	0.327139111323384	0.0506039231556338
1103917	TCP11X2	patch98	0.0180811230539213	0.261114227880231	0.0160768934345607
1103918	TCTA	patch98	-0.0381390601972426	0.327598216134109	0.038931535847051
1103919	TCTE1	patch98	0.0347325809080851	0.148277361421179	0.0239993343495106
1103920	TCTN1	patch98	-0.0664869333304639	0.303493558023086	0.0645677668618251
1103921	TCTN2	patch98	-0.0176753196719563	0.509243774887265	0.0267664997119405
1103922	TCTN3	patch98	-0.042274247939767	0.30385423571986	0.0410846447944611
1103923	TDG	patch98	0.0331936618492568	0.58633077912421	0.0609716488838087
1103924	TDGF1	patch98	-0.0179717927498274	0.284596892089071	0.0167824928443964
1103925	TDO2	patch98	-0.0362980145020377	0.114324478523198	0.0229587240686722
1103926	TDP1	patch98	-0.00170025619975656	0.962845202454648	0.0364861401596051
1103927	TDP2	patch98	-0.001732409029658	0.949201857831232	0.0271827950664148
1103928	TDRD1	patch98	-0.0826753588123342	0.207128388821343	0.0654769790261962
1103929	TDRD10	patch98	0.00171071584331172	0.96647582362731	0.0406890437716485
1103930	TDRD12	patch98	0.0862221413883875	0.000504456458568936	0.0246727722697145
1103931	TDRD15	patch98	0.0573169847091261	0.0319984981967766	0.0266751792173653
1103932	TDRD3	patch98	0.0164526106607668	0.424073382369082	0.0205698808708484
1103933	TDRD5	patch98	-0.0102433073097276	0.70523015094078	0.0270683751028004
1103934	TDRD6	patch98	-0.0113623458863357	0.642432845784494	0.0244614309778371
1103935	TDRD7	patch98	0.00800473851921926	0.809027953822462	0.0331087509192676
1103936	TDRD9	patch98	0.0260296667190958	0.244762460109972	0.0223596060594475
1103937	TDRKH	patch98	-0.00652391741538684	0.912120925094446	0.0590916372679727
1103938	TDRP	patch98	0.153287055604885	0.0316062983776114	0.0711753966000243
1103939	TEAD1	patch98	0.0184077624963294	0.419499008439648	0.0227885262351125
1103940	TEAD2	patch98	-0.0973075233720839	0.0186746249203121	0.0412769399386185
1103941	TEAD3	patch98	-0.0110536768962825	0.667597837819884	0.0257284927059211
1103942	TEAD4	patch98	-0.0065584103088745	0.818031935169709	0.0284946273048668
1103943	TEC	patch98	-0.0190106479594239	0.201128118298501	0.014857395800968
1103944	TECPR1	patch98	-0.0072356845351745	0.863657779331446	0.0421211624778837
1103945	TECPR2	patch98	-0.00982217768926142	0.740115519026609	0.0295999259149759
1103946	TECR	patch98	-0.0168864482495874	0.200462720931478	0.0131777612513922
1103947	TECRL	patch98	0.0214285971728187	0.322347233099363	0.0216375726649972
1103948	TECTA	patch98	-0.0219752527467891	0.545433140982726	0.0363280836962499
1103949	TECTB	patch98	-0.0242252600292408	0.37915230545814	0.0275282830197963
1103950	TEDC1	patch98	0.0303376255406882	0.463115238445051	0.0413247158875974
1103951	TEDC2	patch98	0.00768955733787572	0.789487880440923	0.0287915073932091
1103952	TEDDM1	patch98	0.0538588209637736	0.0468848335771933	0.0270533399397079
1103953	TEF	patch98	0.0225913890883129	0.375857090230342	0.0254948165552727
1103954	TEFM	patch98	0.0329683543813756	0.494982024257199	0.0482867642570127
1103955	TEK	patch98	0.00751567469451208	0.702740552369033	0.0196859335456374
1103956	TEKT1	patch98	0.00781874550633022	0.613261634440582	0.0154628045953925
1103957	TEKT2	patch98	-0.0281231808032349	0.554193861069556	0.0475237485838524
1103958	TEKT3	patch98	0.0651130130441224	0.0212962214341956	0.028213639142134
1103959	TEKT4	patch98	-0.0369869787211703	0.215982367165282	0.02986686378849
1103960	TEKT5	patch98	0.0344357907854573	0.253251134667212	0.0301163714948953
1103961	TEKTIP1	patch98	-0.001846898926374	0.939912288829467	0.0244923972924545
1103962	TEKTL1	patch98	-0.0280937275624538	0.245124508818293	0.024151183857206
1103963	TELO2	patch98	-0.0158939320347745	0.451601380992861	0.0211028004538264
1103964	TEN1	patch98	0.00602186941342611	0.866013318258264	0.0356775047942201
1103965	TENM1	patch98	-0.00410548345536799	0.807659868064823	0.016857694963564
1103966	TENM2	patch98	0.0264274727135728	0.010365776111196	0.0102818958440639
1103967	TENM3	patch98	-0.0115694236145502	0.852385603192729	0.0621531445929932
1103968	TENM4	patch98	-0.00559906151888631	0.86363367258594	0.0325880535863766
1103969	TENT2	patch98	0.0251318296235572	0.572672136314354	0.0445296109722984
1103970	TENT4A	patch98	-0.00264944009358046	0.949721815508304	0.0420021981462877
1103971	TENT4B	patch98	-0.0111093388516392	0.720592881256809	0.0310481654285405
1103972	TENT5A	patch98	-0.0105169365905421	0.837207860551766	0.0511667712268999
1103973	TENT5B	patch98	-0.0167582506320138	0.657238913412774	0.0377508542979555
1103974	TENT5C	patch98	-0.067702066111783	0.075089268888914	0.0379803064865976
1103975	TENT5D	patch98	-0.0020935396302397	0.879840106649378	0.0138437048069475
1103976	TEP1	patch98	-0.0513013695399827	0.350714845174868	0.0549368706983489
1103977	TEPSIN	patch98	-0.00857052275419518	0.735935765141288	0.0254036476199874
1103978	TERB1	patch98	0.0467281364939873	0.0108710686378951	0.0182988982373994
1103979	TERB2	patch98	0.0224727701016745	0.157733098321921	0.0158903344490752
1103980	TERF1	patch98	-0.000487918506318246	0.990910371344236	0.0428131885155997
1103981	TERF2	patch98	-0.017210237015633	0.716368290259341	0.0473507486450021
1103982	TERF2IP	patch98	-0.0482396834340322	0.216751978034424	0.0390187703208025
1103983	TERT	patch98	-0.0489701430282883	0.0923933688040576	0.0290589689855095
1103984	TES	patch98	-0.0206677752288916	0.571987538785298	0.0365547937180907
1103985	TESC	patch98	-0.00369327540862214	0.793590459485162	0.0141099142516734
1103986	TESK1	patch98	-0.00290501954209837	0.959294515666809	0.0568974818622725
1103987	TESK2	patch98	-0.0307556697221569	0.167820247551449	0.022275987578588
1103988	TESMIN	patch98	-0.0206057219776491	0.711369524614459	0.0556660409733937
1103989	TESPA1	patch98	-0.00591109360711575	0.826374990824558	0.0269378162018108
1103990	TET1	patch98	0.00524870686032395	0.847360184605338	0.0272577085811843
1103991	TET2	patch98	-0.082877530209723	0.0180077769612296	0.0349545146508082
1103992	TET3	patch98	-0.0397496409945166	0.315761767561453	0.0395944031312625
1103993	TEX10	patch98	-0.0232339839871118	0.491020224946647	0.0337189737803226
1103994	TEX101	patch98	-0.00680653005037942	0.725800615834617	0.019399728549043
1103995	TEX11	patch98	0.0345345617155557	0.160458789082704	0.0245795486129612
1103996	TEX12	patch98	0.00249520601354184	0.90111189200525	0.0200737900528536
1103997	TEX13A	patch98	-0.0154350153352951	0.191834928541692	0.0118147026772413
1103998	TEX13B	patch98	-0.0346846438830213	0.151543671361005	0.02415939595221
1103999	TEX13C	patch98	-0.012672552371473	0.457685204213303	0.0170542431930188
1104000	TEX13D	patch98	-0.0120898124251987	0.740504673756777	0.0364903158383999
1104001	TEX14	patch98	-0.0292914945435263	0.436202616282369	0.0375982184001368
1104002	TEX15	patch98	-0.00104244883956058	0.902535245178119	0.00850954415415557
1104003	TEX19	patch98	0.0470766327752961	0.0547622604513856	0.0244685941649426
1104004	TEX2	patch98	0.00872216450106629	0.853774697151823	0.047307414010771
1104005	TEX22	patch98	-0.051546166021496	0.0851828812740504	0.0299026276377495
1104006	TEX26	patch98	-0.010531743369023	0.704353306723775	0.0277439708739673
1104007	TEX261	patch98	-0.0243288106660102	0.680922040767615	0.0591400807123985
1104008	TEX264	patch98	-0.0838553492899291	0.11020714015838	0.0524331992252275
1104009	TEX28	patch98	0.0216845440555073	0.43822759980465	0.0279573088955109
1104010	TEX29	patch98	-0.00751438786602502	0.749711379287626	0.0235453866434188
1104011	TEX30	patch98	-0.0189541979092496	0.595965264948711	0.0357321066134077
1104012	TEX35	patch98	0.0232207070333921	0.404186927669837	0.0278202394654898
1104013	TEX36	patch98	-0.00072643679978657	0.977989570461382	0.0263208521406917
1104014	TEX38	patch98	0.0563570332433789	0.0299312265041289	0.0259063655177888
1104015	TEX44	patch98	0.027281887739008	0.152385102628338	0.0190421788153406
1104016	TEX46	patch98	0.0362463407460239	0.013150678711139	0.0145803461936334
1104017	TEX47	patch98	-0.00143724922366908	0.974394767559184	0.0447625144959519
1104018	TEX48	patch98	-0.0458122755586217	0.0482562313900349	0.0231544878936956
1104019	TEX50	patch98	-0.0217064193512056	0.270390957480276	0.0196788984260397
1104020	TEX51	patch98	-0.0141746438194982	0.533084434257684	0.0227299094530503
1104021	TEX52	patch98	-0.030214126083275	0.182715552046973	0.0226534332318948
1104022	TEX53	patch98	-0.041138128083103	0.177483112975503	0.0304750285439279
1104023	TEX54	patch98	-0.0050939430418562	0.857819992080937	0.0284235494070346
1104024	TEX55	patch98	-0.0454652591652488	0.0906098471993821	0.0268308491881907
1104025	TEX9	patch98	-0.0892457227631216	0.0762249848205139	0.0502612936384206
1104026	TF	patch98	-0.0107663503840668	0.712570167572541	0.0292123222320345
1104027	TFAM	patch98	0.0636635836688599	0.182889909565518	0.0477516422343704
1104028	TFAP2A	patch98	-0.0129391564153278	0.786867818576731	0.0478371911994422
1104029	TFAP2B	patch98	-0.0208939058261353	0.57293271023692	0.037045831556598
1104030	TFAP2C	patch98	-0.0270580352154051	0.560881556407411	0.0465067277106527
1104031	TFAP2D	patch98	-0.0225515001241953	0.321438165943743	0.0227286575874042
1104032	TFAP2E	patch98	0.030998573204182	0.241655391983274	0.0264527748149993
1104033	TFAP4	patch98	0.0534427371456943	0.114062814996794	0.033778399223467
1104034	TFB1M	patch98	6.19267685203763e-05	0.997915669074754	0.0236972029808031
1104035	TFB2M	patch98	0.0632981600523445	0.23687826422201	0.0534687713508519
1104036	TFCP2	patch98	-0.0506738862628514	0.194707315613759	0.0390395264746098
1104037	TFCP2L1	patch98	-0.0220286491063226	0.557925592108144	0.0375783991494716
1104038	TFDP1	patch98	-0.0567120697668965	0.0815833800315606	0.0325170879046885
1104039	TFDP2	patch98	-0.0157950833192875	0.665624782821178	0.0365337145079648
1104040	TFDP3	patch98	0.027796771474388	0.129946000137554	0.0183345385248274
1104041	TFE3	patch98	0.074450494098798	0.491751921491889	0.108231053925416
1104042	TFEB	patch98	-0.03629786647114	0.193271774753682	0.0278741310529391
1104043	TFF1	patch98	0.0247739271397157	0.50058981713271	0.0367614842774039
1104044	TFF2	patch98	-0.0447663717915903	0.130954749582287	0.0296052443558186
1104045	TFF3	patch98	0.0433479771134611	0.309287906402223	0.0426044375823179
1104046	TFG	patch98	-0.084029486353392	0.0356195088268062	0.0399134439029618
1104047	TFIP11	patch98	-0.00699935942336334	0.804537688471196	0.0282720044680652
1104048	TFPI	patch98	-0.0408687384939333	0.250421639683282	0.0355295704164472
1104049	TFPI2	patch98	-0.0197650257188019	0.641143815741382	0.0423867766375873
1104050	TFPT	patch98	0.00489661025525483	0.881045867758466	0.0327099538927281
1104051	TFR2	patch98	0.0761869589801994	0.0527086228241091	0.0392599737416187
1104052	TFRC	patch98	0.0817488880404613	0.113654923993293	0.0516108815814843
1104053	TG	patch98	-0.0242578676143345	0.322509900018767	0.0245026759845699
1104054	TGDS	patch98	-0.00130659819722486	0.953714310593112	0.0225028141867215
1104055	TGFA	patch98	0.128394549176254	0.00218112285260157	0.0417443029268435
1104056	TGFB2	patch98	0.0345522186418569	0.474619276224801	0.0482999678430473
1104057	TGFB3	patch98	0.000795347078572607	0.983833550596679	0.0392372081499827
1104058	TGFBR1	patch98	0.0823642648353102	0.101071711053933	0.0501661157790495
1104059	TGFBR3	patch98	0.000249351518168088	0.987784958940159	0.0162811816374714
1104060	TGFBR3L	patch98	-0.0378620399251615	0.0843353289953911	0.0219044411770965
1104061	TGFBRAP1	patch98	-0.0535798921339771	0.201682794983116	0.0419259291633178
1104062	TGIF1	patch98	0.0220256954509509	0.604338865547152	0.0424874577989499
1104063	TGIF2	patch98	-0.0394849188123197	0.11389208329455	0.0249445816654822
1104064	TGIF2LY	patch98	-0.0200041496272555	0.251293640898039	0.0174228309497546
1104065	TGM1	patch98	0.00128865367522943	0.964222729148797	0.0287189741021439
1104066	TGM2	patch98	0.0261009528841722	0.758280592352951	0.0847821331526687
1104067	TGM3	patch98	0.0311114195145067	0.510568665297494	0.0472611480094525
1104068	TGM4	patch98	-0.00553494388967588	0.828232175118609	0.0255007646109555
1104069	TGM5	patch98	0.0655737150407834	0.000541820222405034	0.018869183565757
1104070	TGM6	patch98	-0.0267424631484166	0.186849250303768	0.0202403658833519
1104071	TGM7	patch98	0.0219697693778651	0.353944143817567	0.0236850779524018
1104072	TGOLN2	patch98	-0.000111591544627563	0.998101128339133	0.0468728221718446
1104073	TGS1	patch98	-0.0572465863179541	0.241909959628246	0.0488780872589131
1104074	TH	patch98	0.0314840301039243	0.327869438555169	0.032156260922056
1104075	THADA	patch98	0.0777431104701485	0.227549307405754	0.0643702415953699
1104076	THAP1	patch98	-0.0494047859943481	0.0673361711679764	0.0269639709249217
1104077	THAP10	patch98	-0.0318050723935917	0.124309886868229	0.0206691589634419
1104078	THAP11	patch98	-0.0132678345576167	0.744254845930181	0.0406549493788762
1104079	THAP12	patch98	-0.0209912458069209	0.621669700173995	0.0425179345562121
1104080	THAP2	patch98	-0.044805061592495	0.224258158177994	0.0368355762080296
1104081	THAP3	patch98	-0.00698179685732395	0.867773819655568	0.0419207200343908
1104082	THAP4	patch98	-0.0257360369343047	0.554723972092536	0.0435481188481623
1104083	THAP5	patch98	-0.0135911521440619	0.537482648934929	0.0220304226842327
1104084	THAP6	patch98	-0.012614829524119	0.758634234231132	0.0410379523182649
1104085	THAP7	patch98	0.0822373315766747	0.0803903277721061	0.0469673086397668
1104086	THAP8	patch98	-0.0192485845201759	0.194145635269185	0.0148105670852901
1104087	THAP9	patch98	-0.0356076484619979	0.12902252436703	0.02342992216179
1104088	THBD	patch98	-0.0342982804225004	0.107742803807006	0.0212970181290441
1104089	THBS3	patch98	0.00271573470540972	0.943460311009031	0.0382785112241708
1104090	THBS4	patch98	-0.00530865222136521	0.764987580106526	0.0177515209767162
1104091	THEM4	patch98	-0.00509080478279913	0.856671016921382	0.0281758583568777
1104092	THEM5	patch98	0.0121288855019846	0.69449226067748	0.0308680285858406
1104093	THEM6	patch98	-0.0485242876533264	0.217889382147278	0.0393462701307099
1104094	THG1L	patch98	-0.0211049159319077	0.364702610510872	0.023268220815924
1104095	THNSL1	patch98	0.00277991914372207	0.908306381952441	0.0241277886800853
1104096	THNSL2	patch98	0.00680038809643234	0.8755177209061	0.0433945139393714
1104097	THOC1	patch98	-0.0435406354713655	0.164872272935711	0.0313170751583797
1104098	THOC2	patch98	-0.0305381935504135	0.488048242916265	0.0440170342168019
1104099	THOC3	patch98	0.0926662853303884	0.0388501226808177	0.0447740653362517
1104100	THOC5	patch98	-0.0705281781646134	0.0419062169661859	0.0346036842016041
1104101	THOC6	patch98	-0.0417151504103969	0.105499292234134	0.0257367148319156
1104102	THOC7	patch98	0.11497770781991	0.0655761715183792	0.0623460800600287
1104103	THOP1	patch98	-0.0016257037073692	0.959280207305614	0.0318297054151301
1104104	THPO	patch98	0.00360604988423575	0.907107416017944	0.0308922651854509
1104105	THRA	patch98	0.0393200553549304	0.478203646609854	0.0554136531018823
1104106	THRAP3	patch98	-0.0919306629160037	0.0192490536440822	0.0391849726622946
1104107	THRB	patch98	-0.00672368610009125	0.83189952551324	0.0316640041585433
1104108	THRSP	patch98	-0.0024497388019845	0.926773210263205	0.0266454634932455
1104109	THSD1	patch98	-0.0310159014937319	0.286637405856761	0.0290864288681321
1104110	THSD4	patch98	-0.00701192888396185	0.803116739562946	0.0281141139444317
1104111	THSD7A	patch98	0.0189926980191261	0.301333561283401	0.0183621856794084
1104112	THSD7B	patch98	0.0467641381612955	0.0875987334021724	0.0273381335430639
