## Supplementary Table 5 for "Breast cancer through the lens of whole transcriptome spatial imaging" (part 87 of 142)

	gene	patch	estimate	pvalue	se
1104113	THSD8	patch98	-0.0198736092485073	0.540231702796829	0.0324328434930069
1104114	THTPA	patch98	0.0607591294048572	0.0617881345271386	0.0324777046952805
1104115	THUMPD1	patch98	-0.0184548094366076	0.635010434685353	0.038860973806536
1104116	THUMPD2	patch98	0.0208113852168786	0.0879689343270756	0.0121804916502876
1104117	THUMPD3	patch98	0.0625196290838438	0.16421718832941	0.0448980929757678
1104118	THYN1	patch98	-0.0126235378386443	0.81520185609904	0.0539909972378233
1104119	TIA1	patch98	0.018863142311217	0.535118139439614	0.0303990633629121
1104120	TIAL1	patch98	-0.0325810375169569	0.492471753593251	0.0474429400623777
1104121	TIAM1	patch98	0.0626570919330997	0.0119756782173356	0.0248698139738992
1104122	TIAM2	patch98	-0.0175693450557138	0.26545998169539	0.0157648214878019
1104123	TICAM1	patch98	-0.039514222841775	0.419900801813549	0.0489603118667885
1104124	TICAM2	patch98	-0.046069748840611	0.264405371485927	0.0412467706279084
1104125	TICRR	patch98	-0.0241940776226101	0.220965529352821	0.019749437022671
1104126	TIFA	patch98	-0.0446179139987846	0.0713052268637256	0.0247018710780932
1104127	TIFAB	patch98	0.00752691285731119	0.71066819008119	0.0202822301119521
1104128	TIGAR	patch98	-0.0127889891696165	0.642638792388049	0.0275498407438697
1104129	TIGD1	patch98	0.0461120252999162	0.158764706864731	0.0326865430162824
1104130	TIGD2	patch98	0.14521706597398	0.00682726119477113	0.0535230818734531
1104131	TIGD3	patch98	0.00780337364294039	0.7817304790428	0.0281536847127265
1104132	TIGD4	patch98	-0.0289420635130498	0.381422781613972	0.0330454090377444
1104133	TIGD5	patch98	-0.0633150985175245	0.291637603817797	0.0599956881632768
1104134	TIGD6	patch98	-0.00256974627337488	0.91040125747099	0.0228273958057386
1104135	TIGD7	patch98	0.0749593559005076	0.0255530135758233	0.0334984743487592
1104136	TIMD4	patch98	0.0338132155866549	0.124256484951627	0.0219710679093774
1104137	TIMELESS	patch98	-0.0580437750475238	0.585013689640159	0.106243485636573
1104138	TIMM10	patch98	-0.0151594912367125	0.674130645541422	0.036037266966134
1104139	TIMM10B	patch98	-0.0835475512899863	0.103331111467631	0.0512237794506329
1104140	TIMM13	patch98	-0.00906490872583695	0.784142088056465	0.0330800082951543
1104141	TIMM17A	patch98	-0.0919238441843143	0.0250422605918066	0.0409359845143189
1104142	TIMM17B	patch98	-0.0243485591741092	0.644787411272071	0.0527923046101498
1104143	TIMM21	patch98	-0.0303398654311158	0.458479091162282	0.0409024410817545
1104144	TIMM22	patch98	-0.00866434334159756	0.609791090129803	0.016968937919485
1104145	TIMM23	patch98	0.0128994778705028	0.746134909263713	0.0398295514486889
1104146	TIMM23B	patch98	0.0200381482453042	0.71579910750824	0.0550157983732206
1104147	TIMM29	patch98	-0.0203722368704197	0.740330069820311	0.0614460126624895
1104148	TIMM44	patch98	-0.00209928016699967	0.961500888948624	0.0434746959462857
1104149	TIMM50	patch98	-0.0277088891741205	0.631882678838046	0.0578126207863382
1104150	TIMM8A	patch98	0.112482220759042	0.0757879804863546	0.0632530741475152
1104151	TIMM8B	patch98	-0.00981655517191698	0.845390922887256	0.0503220874874515
1104152	TIMM9	patch98	0.0104699060924071	0.785958140877828	0.0385395614759916
1104153	TIMMDC1	patch98	-0.0711462887627634	0.0988210591211875	0.043046379332467
1104154	TIMP1	patch98	-0.0429800886541002	0.0659915618294198	0.0233416818704988
1104155	TIMP4	patch98	0.00398555533660657	0.784667063451328	0.0145805990425902
1104156	TINAG	patch98	0.0358659933750627	0.118782271073771	0.0229643846873602
1104157	TINAGL1	patch98	-0.0168583784984819	0.524402051015912	0.0264697485139345
1104158	TINCR	patch98	0.00489355323018359	0.875766911713914	0.0312898045756253
1104159	TINF2	patch98	-0.0771529164537085	0.163496173905699	0.0553120628858749
1104160	TIPARP	patch98	0.0105106567473674	0.823382976500147	0.0470740499348938
1104161	TIPIN	patch98	0.00358229889154957	0.84087102784389	0.0178353691078468
1104162	TIPRL	patch98	0.0723363559827199	0.171495829432429	0.0528462326209326
1104163	TIRAP	patch98	-0.0775755328097748	0.0536930729359317	0.0401416408730929
1104164	TJAP1	patch98	0.0296603570478297	0.465386834840446	0.0406082046876679
1104165	TJP1	patch98	-0.0601944453837071	0.354040363369864	0.0649071610620233
1104166	TJP2	patch98	-0.0206924368903799	0.711618924678055	0.0559509158940614
1104167	TJP3	patch98	0.0187865524328301	0.672476186978691	0.0444201048646587
1104168	TK1	patch98	0.0024155522916434	0.915718440909527	0.0228169682533226
1104169	TK2	patch98	0.0818425107931077	0.162400825717388	0.0585212895255166
1104170	TKFC	patch98	0.0889863264722699	0.10695549061387	0.055130876835942
1104171	TKT	patch98	-0.0278434134826177	0.348085035651747	0.0296541822935354
1104172	TKTL1	patch98	-0.00939886883303626	0.672581098389725	0.0222308373821158
1104173	TKTL2	patch98	-0.00789531083480573	0.696826278281	0.0202564567572527
1104174	TLCD1	patch98	-0.0286935250105971	0.567088231612082	0.0501096297103592
1104175	TLCD2	patch98	0.00654693338289724	0.857652766826351	0.0364876703864931
1104176	TLCD3A	patch98	0.00355436040028507	0.876526508318114	0.0228678463568
1104177	TLCD3B	patch98	-0.0102005045887559	0.62646258193461	0.0209487927298615
1104178	TLCD4	patch98	-0.00781737539069783	0.765174935249761	0.0261618917341557
1104179	TLCD5	patch98	0.00750198132387846	0.700967486119342	0.0195276978935327
1104180	TLDC2	patch98	0.0214340537604116	0.486059012834096	0.0307537139775309
1104181	TLE1	patch98	0.0118018318661814	0.860183225932092	0.0669776839930902
1104182	TLE2	patch98	-0.0552123631193466	0.19138527815868	0.0422193828481325
1104183	TLE3	patch98	0.0226462303920651	0.2451929944393	0.0194709910562887
1104184	TLE4	patch98	0.00184455523442344	0.971322411493312	0.0512909964074481
1104185	TLE5	patch98	-0.00769296763233083	0.794099740020503	0.0294648523483641
1104186	TLE6	patch98	-0.0310718697573679	0.313851381282268	0.0308284930404124
1104187	TLE7	patch98	-0.0160098728104778	0.45846624328782	0.021582961601906
1104188	TLK1	patch98	0.0409751701454811	0.0561464581630782	0.0214187155530073
1104189	TLK2	patch98	0.0129460188128867	0.631481098578242	0.0269791451720336
1104190	TLL1	patch98	0.0105581640977818	0.645750299005276	0.0229589340793563
1104191	TLL2	patch98	-0.000532311259403461	0.986035715128663	0.0304025890980223
1104192	TLN1	patch98	0.0110154448944607	0.618281092839808	0.0220967859478474
1104193	TLN2	patch98	0.00347921150314215	0.956685186811793	0.0640348331524223
1104194	TLNRD1	patch98	-0.000217944566217188	0.99373194126805	0.0277328402204751
1104195	TLR1	patch98	-0.0214230542068243	0.441691008406442	0.0278302457609584
1104196	TLR10	patch98	-0.020510958161087	0.518102318112388	0.0317213012827667
1104197	TLR2	patch98	-0.0411112960549935	0.433970142770306	0.0525139583477047
1104198	TLR3	patch98	-0.0281769169092514	0.439089738835207	0.036396257044051
1104199	TLR4	patch98	-0.0317289603295564	0.307866856691248	0.0310931853247375
1104200	TLR5	patch98	-0.041454412097221	0.402329927318603	0.0494698301025273
1104201	TLR6	patch98	-0.052437314038884	0.190899463722753	0.0400534599699348
1104202	TLR7	patch98	-0.0159775056739555	0.227434426590611	0.0132258858074725
1104203	TLR8	patch98	0.0395281469760223	0.297947476591633	0.0379488795993092
1104204	TLR9	patch98	-0.00898440800492844	0.706643462605229	0.0238616732125843
1104205	TLX1	patch98	-0.0211809128026857	0.461568794220345	0.028752261331952
1104206	TLX2	patch98	0.0173414491303926	0.513171760494168	0.0265063071474152
1104207	TLX3	patch98	0.00568828360525211	0.91337600696396	0.0522722509503283
1104208	TM2D1	patch98	-0.0650005164822992	0.24383499879248	0.0557259600831301
1104209	TM2D2	patch98	-0.000274093863262025	0.993195366605886	0.0321273675448282
1104210	TM2D3	patch98	0.0556414920816663	0.148959591856655	0.0385116091918336
1104211	TM4SF1	patch98	0.177010738966792	1.95561517268209e-08	0.0311560501499503
1104212	TM4SF18	patch98	-0.0157801010370426	0.630609016618645	0.0328013970826339
1104213	TM4SF19	patch98	-0.0187103405380594	0.358238869517631	0.0203521907013754
1104214	TM4SF20	patch98	0.0109365982092299	0.687940240530149	0.0272178195430188
1104215	TM4SF4	patch98	-0.0602316354395243	0.107976037616476	0.037424777491593
1104216	TM4SF5	patch98	-0.0153766092928869	0.54739862669235	0.025544496187931
1104217	TM6SF2	patch98	-0.0155506791637736	0.383581376594957	0.0178361881700056
1104218	TM7SF2	patch98	-0.00228956961043325	0.962151440492123	0.0482310831534852
1104219	TM7SF3	patch98	-0.112568765490304	0.0589226642909006	0.0595023168307911
1104220	TM9SF1	patch98	-0.2331051538211	0.000629070863149293	0.0678770350571986
1104221	TM9SF2	patch98	-0.13144635435049	1.10424490877343e-05	0.02968789161391
1104222	TM9SF3	patch98	-0.000482332634797541	0.991830546240646	0.0470903438411901
1104223	TM9SF4	patch98	0.00654867819248795	0.895075145996762	0.0496364703464776
1104224	TMA16	patch98	0.07194987433511	0.130439889991662	0.0475187328811131
1104225	TMA7	patch98	-0.0462032618626789	0.131303607094906	0.0305832146179928
1104226	TMA7B	patch98	-0.0172695586567111	0.171956214670328	0.0126300713489356
1104227	TMBIM1	patch98	0.209206719410005	0.00103811547308412	0.0635165470180857
1104228	TMBIM4	patch98	-0.0837573216139947	0.104114599063279	0.0514691861488873
1104229	TMBIM6	patch98	-0.0469817180045849	0.393258187413759	0.0549977511427766
1104230	TMC1	patch98	-0.0650969306328454	0.0240790458035205	0.0287943502279137
1104231	TMC2	patch98	-0.0792043681227962	0.483827140572715	0.11306331473253
1104232	TMC3	patch98	-0.0121566108265096	0.404534628048323	0.0145753644129298
1104233	TMC4	patch98	0.00970794608266269	0.88027544565521	0.0644298097159076
1104234	TMC5	patch98	0.182652569330473	0.0410796027152865	0.0892518615404734
1104235	TMC6	patch98	-0.0388169193552418	0.19485852149685	0.0299149778721315
1104236	TMC7	patch98	-0.0963028909214057	0.0166012806691998	0.0401067191474172
1104237	TMCC1	patch98	0.00328213568850974	0.921382632080546	0.033244347085885
1104238	TMCC2	patch98	0.0100401960788173	0.701985940367956	0.0262285229470891
1104239	TMCC3	patch98	-0.0331455150434879	0.398038040294601	0.0391955352191214
1104240	TMCO1	patch98	-0.00393371777695449	0.871752090621628	0.0243585625570923
1104241	TMCO2	patch98	-0.0116774113932507	0.259188533354929	0.0103411059606819
1104242	TMCO3	patch98	-0.0512521968449208	0.231234139256291	0.0427735691447308
1104243	TMCO4	patch98	0.043116053935892	0.348482394286732	0.0459579562489024
1104244	TMCO5A	patch98	0.0240373112223337	0.0208258173876714	0.0103772673229734
1104245	TMCO6	patch98	-0.0399899053002644	0.23913343912641	0.0339428605653679
1104246	TMDD1	patch98	-0.0393979981471262	0.241027393363868	0.0335755831022949
1104247	TMED1	patch98	-0.040364040537281	0.460109290645838	0.0546144504456105
1104248	TMED10	patch98	-0.0896673424382066	0.0021602296621349	0.0291255744043263
1104249	TMED2	patch98	-0.0285143167210884	0.588442069182749	0.0526732360903748
1104250	TMED3	patch98	-0.0735118956362606	0.03216930214101	0.0342463574760367
1104251	TMED4	patch98	-0.0403267269230398	0.176049564204954	0.029775036256995
1104252	TMED5	patch98	0.0042389065716645	0.943962336953388	0.0602839077982456
1104253	TMED6	patch98	-0.00841453993769927	0.773737494808308	0.0292577766390886
1104254	TMED7	patch98	0.0215198364553639	0.730615415581899	0.0624770605052729
1104255	TMED8	patch98	-0.0398216857243546	0.45848036161254	0.0536854312810209
1104256	TMED9	patch98	-0.041114767116645	0.500940552106724	0.0610592986380877
1104257	TMEFF1	patch98	0.0353643889611271	0.18607266486468	0.0267187664298926
1104258	TMEFF2	patch98	-0.0133459579957454	0.476732315589006	0.0187456700652022
1104259	TMEM100	patch98	-0.0043272573515379	0.765446008197432	0.0144989891611404
1104260	TMEM101	patch98	0.038304680209445	0.312134801820818	0.0378699761587793
1104261	TMEM102	patch98	0.0270029079080914	0.350749635420193	0.0289185742401731
1104262	TMEM104	patch98	0.0156313207952966	0.638258214454842	0.0332341288847988
1104263	TMEM106A	patch98	0.0603164349422415	0.0715320373460024	0.0334198766044701
1104264	TMEM106B	patch98	0.0264951151918218	0.631266799976016	0.0551804132493114
1104265	TMEM106C	patch98	-0.0666930487343834	0.0920748126162362	0.0395369872710713
1104266	TMEM107	patch98	0.0993201917737491	0.0756948980090597	0.0558337637831995
1104267	TMEM108	patch98	0.00934293762227864	0.446408521309677	0.0122635907261793
1104268	TMEM109	patch98	-0.010788487642271	0.756963140641698	0.0348474794417206
1104269	TMEM11	patch98	-0.0447789579647552	0.419104941787746	0.0553886853764018
1104270	TMEM114	patch98	-0.0619662996578728	0.04070042839837	0.0302223549610502
1104271	TMEM115	patch98	-0.00041997077554833	0.98917817183217	0.0309521577163918
1104272	TMEM116	patch98	-0.0125456449509004	0.641208007134398	0.0269097450290736
1104273	TMEM117	patch98	0.0142889133251463	0.664409044827067	0.0329224710262558
1104274	TMEM119	patch98	0.0385214288418585	0.160352846228624	0.0274101971618175
1104275	TMEM120A	patch98	0.0256229641658472	0.48640723374733	0.0367933747434403
1104276	TMEM120B	patch98	0.0894140846972914	0.0224610885914514	0.0390877371008128
1104277	TMEM121	patch98	-0.0210709951566136	0.588221948273609	0.0389005501536131
1104278	TMEM121B	patch98	0.0100181495317289	0.543548627878	0.0164839705909096
1104279	TMEM123	patch98	0.0921333930565417	0.133333868531085	0.0613070018060484
1104280	TMEM125	patch98	0.0336431505348032	0.441191608723273	0.0436573341158484
1104281	TMEM126A	patch98	0.0210723679463206	0.634268330320482	0.0442757252237905
1104282	TMEM126B	patch98	0.167215278986871	0.00130859113104897	0.0518164619109306
1104283	TMEM127	patch98	-0.0922501676074253	0.115546439963792	0.0585458758616145
1104284	TMEM128	patch98	0.0488628338419555	0.325214173862834	0.0496327704929029
1104285	TMEM129	patch98	0.0883714420627953	0.0845829094113582	0.0511666365774123
1104286	TMEM130	patch98	-0.0288748349755271	0.260271785501938	0.025628791648934
1104287	TMEM131	patch98	-0.0405143837330933	0.375825450420566	0.0457182284413945
1104288	TMEM131L	patch98	0.0302458661669411	0.396270545904372	0.0356328809357724
1104289	TMEM132A	patch98	-0.0746193676622449	0.159634042597454	0.0530045371137528
1104290	TMEM132B	patch98	0.0225377784920689	0.246304630806037	0.0194234629870184
1104291	TMEM132C	patch98	-0.00660805267015051	0.722462969862309	0.0185979349776155
1104292	TMEM132D	patch98	-0.0298386059045869	0.285833047651957	0.0279356623633089
1104293	TMEM132E	patch98	-0.03382425511079	0.181122821952115	0.0252677888444361
1104294	TMEM134	patch98	0.0248098148732444	0.575976920217521	0.0443403263738717
1104295	TMEM135	patch98	-0.0387651910414335	0.192062445827194	0.0296879540370214
1104296	TMEM138	patch98	-0.0155839533270675	0.629993269965527	0.0323353978954713
1104297	TMEM139	patch98	0.0563048779725475	0.0428658954942582	0.0277543204096692
1104298	TMEM140	patch98	-0.0212184270565775	0.780204924506659	0.0760084397227373
1104299	TMEM141	patch98	0.0228839961650268	0.606954925958232	0.0444646408202143
1104300	TMEM143	patch98	-0.039125657322629	0.31145893613785	0.038627605526598
1104301	TMEM144	patch98	-0.0288421966731073	0.416125466918266	0.0354482869863919
1104302	TMEM145	patch98	-0.00644396408137924	0.720283872477566	0.0179886978519502
1104303	TMEM147	patch98	-0.066445444483595	0.250095977395064	0.0577251509034863
1104304	TMEM14A	patch98	0.021895083138734	0.599743166796708	0.0417043129512868
1104305	TMEM14B	patch98	0.0379411837597049	0.307663822814791	0.0371653167782947
1104306	TMEM14C	patch98	0.0358344950378037	0.444491023123234	0.0468386821622114
1104307	TMEM150A	patch98	-0.00891006588219892	0.842800953155914	0.0449129518141539
1104308	TMEM150B	patch98	-0.0496280756360731	0.096341626923033	0.0298052115953264
1104309	TMEM150C	patch98	-0.015984057626396	0.532363572750223	0.0255863489720301
1104310	TMEM151A	patch98	-0.0394630434656318	0.297267829995749	0.0378330751995233
1104311	TMEM151B	patch98	-0.0194500450364303	0.356838941470899	0.0210952524838554
1104312	TMEM154	patch98	-0.0520660313570043	0.204067117470848	0.0409572469247908
1104313	TMEM156	patch98	0.0471749082210335	0.251384580048052	0.0410953880419032
1104314	TMEM158	patch98	0.0301268656611761	0.147208973582226	0.0207619911519921
1104315	TMEM160	patch98	0.059144569299963	0.189366371575843	0.0450204754039649
1104316	TMEM161A	patch98	-0.00513972364607464	0.871389770312211	0.0317360048529743
1104317	TMEM161B	patch98	0.00531006955036345	0.902564831033946	0.0433595004097206
1104318	TMEM163	patch98	-0.0161741825757932	0.364024427135263	0.0178068651053815
1104319	TMEM164	patch98	0.136791370052223	0.00109264614763589	0.0417162202660113
1104320	TMEM165	patch98	0.0901591386240253	0.13478005102689	0.0602170516688168
1104321	TMEM167A	patch98	-0.0610078931943892	0.0731688164670247	0.0339979256199306
1104322	TMEM167B	patch98	0.0715357887897402	0.193710328135463	0.0549884733664494
1104323	TMEM168	patch98	-0.00873211813251056	0.847377430625998	0.0453530304699544
1104324	TMEM169	patch98	0.00403927042926248	0.887445646835889	0.0285282608101422
1104325	TMEM17	patch98	0.0068305424779538	0.823474802608053	0.030608113042715
1104326	TMEM170A	patch98	-0.01421402694556	0.686742749613535	0.0352315585509202
1104327	TMEM170B	patch98	-0.0232059443029646	0.398088282293128	0.0274446277212528
1104328	TMEM171	patch98	-0.0217031914517036	0.244200027207079	0.0186209078610596
1104329	TMEM174	patch98	0.0199284163764845	0.333674541464979	0.0205998995869114
1104330	TMEM175	patch98	-0.0412325553470447	0.0694665900766454	0.0226783457097233
1104331	TMEM177	patch98	-0.0469838027870466	0.0940048047601347	0.0280181505633565
1104332	TMEM178A	patch98	0.039438044613987	0.169759427078829	0.0286950415310538
1104333	TMEM178B	patch98	-0.000933218452599697	0.981406028912264	0.0400274206147128
1104334	TMEM179	patch98	-0.0112373224770253	0.449740488349223	0.0148588819586233
1104335	TMEM179B	patch98	-0.0182581494571373	0.604333068993797	0.0352193153345202
1104336	TMEM18	patch98	-0.00828649757422926	0.812835159585325	0.0349849534720908
1104337	TMEM181	patch98	0.118180764619789	0.0187305803745602	0.050155003276492
1104338	TMEM182	patch98	-0.0183403095223417	0.641531903279477	0.0393772319614364
1104339	TMEM183A	patch98	-0.0299017564640192	0.408844059152037	0.0361821356745609
1104340	TMEM184A	patch98	0.0548991904375352	0.0267298134446258	0.0247282675835806
1104341	TMEM184B	patch98	-0.0683937686387322	0.238402984150607	0.057961340180898
1104342	TMEM184C	patch98	0.0860590306688441	0.101438676229732	0.0524729871138587
1104343	TMEM185A	patch98	0.0610268064959633	0.0565701119151675	0.0319552039889852
1104344	TMEM185B	patch98	-0.00993191582877483	0.865065687766687	0.0584259682456101
1104345	TMEM186	patch98	0.00957296021474048	0.714840480350625	0.0261906877804976
1104346	TMEM187	patch98	-0.086960618247934	0.0772885003617624	0.0491516931139715
1104347	TMEM19	patch98	-0.0837418876005257	0.446344687930306	0.109904619043512
1104348	TMEM190	patch98	-0.0238336861266208	0.306843114777781	0.0233067005554517
1104349	TMEM191B	patch98	-0.0436458080905497	0.12508191397696	0.0284223487229584
1104350	TMEM191C	patch98	-0.00485423761454954	0.895216145360811	0.0368430585675635
1104351	TMEM192	patch98	-0.0442300158515685	0.11903923226744	0.0283394950081115
1104352	TMEM196	patch98	-0.0367671839329564	0.509770867735929	0.0557475131587534
1104353	TMEM198	patch98	-0.0012272005176614	0.974738593078988	0.0387410246888127
1104354	TMEM199	patch98	-0.0461257249551118	0.162886368639762	0.0330202634642626
1104355	TMEM200A	patch98	0.0440839022602347	0.00232176561417203	0.0144215706274297
1104356	TMEM200B	patch98	0.0247924662540078	0.0268126201029684	0.0111733854819339
1104357	TMEM200C	patch98	0.025881596105659	0.242621591501957	0.0221315872919382
1104358	TMEM201	patch98	0.0711206799674003	0.158279144919619	0.0503550991698011
1104359	TMEM202	patch98	-0.0313900717265005	0.163838429506314	0.0225223202467513
1104360	TMEM203	patch98	0.077155335629693	0.282154452406319	0.0716846195543445
1104361	TMEM205	patch98	-0.0899221285108946	0.0577040640056805	0.047301390027033
1104362	TMEM207	patch98	0.00239695639853336	0.917859179274789	0.0232335718599524
1104363	TMEM208	patch98	-0.0327363164327458	0.371883592786683	0.0366374352800323
1104364	TMEM209	patch98	0.0799066358288743	0.0862598138906917	0.0465149130638146
1104365	TMEM210	patch98	-0.00253990878425659	0.935569553567988	0.0314079067836288
1104366	TMEM212	patch98	-0.00827204287716425	0.764841095186082	0.0276430034116194
1104367	TMEM213	patch98	0.0102597302691386	0.697286980787688	0.0263648387846715
1104368	TMEM214	patch98	-0.0692298724855159	0.0358334196926093	0.0329219476954596
1104369	TMEM215	patch98	0.0365890416392654	0.19647383969831	0.0283002353034085
1104370	TMEM216	patch98	-0.0289097883918822	0.216606585312736	0.0233763386878649
1104371	TMEM217	patch98	-0.0188678049367921	0.143138843293834	0.0128716827184509
1104372	TMEM217B	patch98	-0.00293005568020798	0.597673325335599	0.00554946315644848
1104373	TMEM218	patch98	-0.0248454609134462	0.558259807277286	0.0424195716294223
1104374	TMEM219	patch98	-0.0103205505685159	0.783668538283638	0.0375776013591258
1104375	TMEM220	patch98	-0.0288107135285365	0.209519022317083	0.0229377804499718
1104376	TMEM221	patch98	0.0325677035042604	0.386325351403889	0.0375706310048266
1104377	TMEM222	patch98	0.0615072942804321	0.27888454703403	0.0567586102853482
1104378	TMEM223	patch98	-0.0815482812221441	0.104756339397545	0.0502047403875279
1104379	TMEM225	patch98	-0.00847544130626287	0.643222421637146	0.0182897713039491
1104380	TMEM225B	patch98	0.0121652389506651	0.621325010953505	0.0246164406781253
1104381	TMEM229A	patch98	-0.00953479675348658	0.467399008428808	0.0131132419379774
1104382	TMEM229B	patch98	0.00519931030272871	0.877776892982271	0.0337960080302115
1104383	TMEM230	patch98	0.0175800617587656	0.631216074130379	0.0366079133937235
1104384	TMEM231	patch98	0.0325704407509382	0.162214452192531	0.0232790682041416
1104385	TMEM232	patch98	-0.00143050006253485	0.915330581984021	0.0134501723882623
1104386	TMEM233	patch98	0.0264418368554802	0.177653074773083	0.019595742076096
1104387	TMEM234	patch98	-0.00972697684491066	0.771316556669868	0.0334530323776446
1104388	TMEM235	patch98	0.0035250293278678	0.933207601781258	0.0420447977929485
1104389	TMEM236	patch98	-0.0308475930535064	0.151965289644399	0.0215088905734693
1104390	TMEM237	patch98	-0.0693831288790573	0.148632968057071	0.0479840707820472
1104391	TMEM238	patch98	-0.0975697989086149	0.115133824382358	0.0618516001341666
1104392	TMEM238L	patch98	-0.0018971108346235	0.937148139223259	0.0240496937213202
1104393	TMEM239	patch98	-0.0591377447781683	0.183189923773678	0.0443874248060073
1104394	TMEM240	patch98	0.0173386893036376	0.412451611396604	0.0211428406585215
1104395	TMEM241	patch98	-0.016823383470628	0.765430935313543	0.0563650105492597
1104396	TMEM242	patch98	-0.00369092491047957	0.877573899010361	0.0239512645509978
1104397	TMEM243	patch98	0.0183665303799146	0.646914709627674	0.0400797720978643
1104398	TMEM244	patch98	-0.00604516562688665	0.669776505485534	0.0141694485238112
1104399	TMEM245	patch98	-0.0887234825186465	0.0354454325468698	0.0421030972552662
1104400	TMEM247	patch98	0.00182996134624499	0.933211832260008	0.0218282552006613
1104401	TMEM248	patch98	0.0634338539183318	0.338703539385851	0.0662576770002627
1104402	TMEM249	patch98	-0.0104307446279096	0.595740273484308	0.0196518163452524
1104403	TMEM25	patch98	-0.0165161582205977	0.535254336757339	0.026625644433871
1104404	TMEM250	patch98	-0.0301742672395145	0.601863961293352	0.0578097938616772
1104405	TMEM252	patch98	0.0756691722728295	0.00426463343606852	0.0263910764470794
1104406	TMEM253	patch98	-0.0147387524476012	0.585933648771856	0.0270441257416728
1104407	TMEM254	patch98	-0.0065318723731715	0.891619900193974	0.0479213422140853
1104408	TMEM255A	patch98	-0.028716315379012	0.181350054448355	0.0214631825343023
1104409	TMEM255B	patch98	-0.0231377027014293	0.383368072474796	0.0265263841770249
1104410	TMEM256	patch98	-0.0453144972092208	0.173698224797123	0.0332755664961294
1104411	TMEM258	patch98	-0.0755008228193243	0.0492120496185065	0.0383222624409293
1104412	TMEM259	patch98	-0.0234607945226416	0.368703710433031	0.0260825709417105
1104413	TMEM26	patch98	0.0243412405761377	0.234233979566628	0.0204454796683423
1104414	TMEM260	patch98	-0.013412880761484	0.672914811534792	0.0317594173380324
1104415	TMEM262	patch98	0.0490071354137338	0.153813865200447	0.0343252834064242
1104416	TMEM263	patch98	-0.0168997851223703	0.722550650583804	0.0475790281451707
1104417	TMEM265	patch98	-0.0342373852732632	0.487704904465198	0.0493100250081184
1104418	TMEM266	patch98	0.00475191972199597	0.752376147539127	0.0150553009638774
1104419	TMEM267	patch98	0.0549145301833712	0.132588083639031	0.0364706581122952
1104420	TMEM268	patch98	0.0434282280082945	0.31224535154447	0.0429451962650397
1104421	TMEM269	patch98	-0.0354060508150087	0.102668629677984	0.0216659747762499
1104422	TMEM270	patch98	0.0431375281192697	0.071056873124078	0.0238612626174141
1104423	TMEM271	patch98	0.0188467024067176	0.548420643174763	0.0313892807555295
1104424	TMEM272	patch98	-0.0128427086887681	0.475471746304979	0.0179873097459341
1104425	TMEM275	patch98	-0.0135067736440297	0.662021843711084	0.0308861542474613
1104426	TMEM276	patch98	-0.00530447267783691	0.896150146632833	0.0406244741508947
1104427	TMEM30A	patch98	0.0404675562235465	0.311884322820569	0.0399875868517449
1104428	TMEM30B	patch98	-0.060028079296014	0.225382930704362	0.0494708727908897
1104429	TMEM31	patch98	-0.007911602788239	0.485432246329304	0.0113353131117545
1104430	TMEM33	patch98	-0.0205075329933713	0.652177251366889	0.0454780825654333
1104431	TMEM35A	patch98	-0.00444675221212142	0.819444531921677	0.0194738519149431
1104432	TMEM35B	patch98	-0.0349449647056247	0.432616425569587	0.0445060831225681
1104433	TMEM37	patch98	-0.0377572443573884	0.225579216250332	0.0311300167726272
1104434	TMEM38A	patch98	-0.0226471121132601	0.653870494060365	0.0504858840211841
1104435	TMEM38B	patch98	0.0594476717668164	0.293140255113738	0.0565068215798542
1104436	TMEM39A	patch98	-0.082009849149123	0.0956520613973611	0.0491504920920011
1104437	TMEM39B	patch98	0.065033577106806	0.189972937351403	0.0495710942825181
1104438	TMEM40	patch98	0.00780022617265155	0.798160862044938	0.0304905019252603
1104439	TMEM41A	patch98	-0.00451523989737913	0.945941738185643	0.0665688744260391
1104440	TMEM41B	patch98	0.0439178944581104	0.266565411194361	0.0394984501503525
1104441	TMEM42	patch98	0.0307361288964361	0.406808515372733	0.0370305623479971
1104442	TMEM43	patch98	0.0184714621940955	0.552601315735679	0.0310887813778538
1104443	TMEM44	patch98	0.0750190590957879	0.117059191363044	0.0478083146196347
1104444	TMEM45A	patch98	-0.00238843031203671	0.829385620035226	0.0110796201320138
1104445	TMEM45B	patch98	0.0158426198683778	0.617161875096333	0.0316789875235004
1104446	TMEM47	patch98	-0.0489108261033686	0.206857742070223	0.0387131427176058
1104447	TMEM50A	patch98	-0.0454914699340501	0.248208352722097	0.0393637303792345
1104448	TMEM50B	patch98	0.0116073229855491	0.826689162080688	0.0529939044987017
1104449	TMEM51	patch98	0.0274880688898113	0.64570252872192	0.0597646897479688
1104450	TMEM52	patch98	0.00861488549464491	0.752020505343896	0.0272536945350394
1104451	TMEM52B	patch98	-0.0195876665272552	0.641029130592626	0.0419919855707001
1104452	TMEM53	patch98	0.037593017525107	0.0435902606190915	0.0185952063966167
1104453	TMEM54	patch98	-0.0371842408720776	0.654352989227748	0.0830164542843856
1104454	TMEM59	patch98	0.00969345021425464	0.840205148833369	0.0480574163059842
1104455	TMEM59L	patch98	-0.0352237431745301	0.223058887812943	0.0288835086137614
1104456	TMEM60	patch98	0.0366148262633356	0.34186755459031	0.0384963517977775
1104457	TMEM61	patch98	-0.0211420279445684	0.533779261947371	0.0339601530542451
1104458	TMEM62	patch98	-0.0164753095426684	0.563569059943751	0.0285127762682617
1104459	TMEM63A	patch98	0.0150202058886113	0.678761815092921	0.0362521718859795
1104460	TMEM63B	patch98	0.0526887011485008	0.0737159414877032	0.0294178936577755
1104461	TMEM63C	patch98	-0.0564639799253843	0.255114294844259	0.0495757696137627
1104462	TMEM64	patch98	-0.0377106914064419	0.44710694461978	0.049575413925409
1104463	TMEM65	patch98	0.0355201988018513	0.476227139499563	0.0498343509230535
1104464	TMEM67	patch98	-0.0365403666315008	0.252314124578472	0.0318938572356168
1104465	TMEM68	patch98	0.0229884534905717	0.601413656508605	0.0439882100976668
1104466	TMEM69	patch98	-0.0136444811116962	0.728059213404562	0.0392255465772962
1104467	TMEM70	patch98	0.0319385253257219	0.447282795446923	0.0420034425198523
1104468	TMEM71	patch98	0.0463641242183325	0.00713587720433147	0.0171825355379657
1104469	TMEM72	patch98	0.00433229442518492	0.843059820936586	0.0218742853919993
1104470	TMEM74	patch98	-0.0138370530215269	0.529993395434637	0.0220220498170808
1104471	TMEM74B	patch98	0.162056747611385	0.000142594597611577	0.0423719972148247
1104472	TMEM78	patch98	0.0184264224132844	0.434731618521946	0.0235762427341555
1104473	TMEM79	patch98	0.0444504379687155	0.284590087724922	0.0415083024675346
1104474	TMEM80	patch98	-0.0484990710014259	0.208318867805391	0.0385109858116264
1104475	TMEM81	patch98	0.0408332792447954	0.176920757829385	0.0302099030710806
1104476	TMEM82	patch98	-0.0326207345707836	0.273878170518488	0.029789820915204
1104477	TMEM86A	patch98	0.141740087315401	0.0191109600342989	0.0603464337795121
1104478	TMEM86B	patch98	0.0348152547621689	0.281043329650098	0.0322720007206801
1104479	TMEM87A	patch98	-0.0125512337768793	0.699379314180331	0.0324895447670729
1104480	TMEM87B	patch98	-0.00776898032277511	0.882464003303093	0.0525285872571167
1104481	TMEM88	patch98	-0.00587561085754121	0.850860375921612	0.0312383105243746
1104482	TMEM88B	patch98	0.0316033521884318	0.176396773497649	0.0233529460288878
1104483	TMEM89	patch98	0.024735331559923	0.274899632669593	0.0226369067518704
1104484	TMEM8B	patch98	0.116627876066098	0.043761160578001	0.0577364288930033
1104485	TMEM9	patch98	-0.116629411914697	0.00318160425549259	0.0394042595617505
1104486	TMEM91	patch98	-0.00293160665931433	0.898424853333795	0.0229574360091491
1104487	TMEM92	patch98	0.118256401837007	0.00778761667887709	0.0443107094834664
1104488	TMEM94	patch98	-0.0141970757378137	0.732787313593243	0.0415659343814154
1104489	TMEM95	patch98	0.016044651841875	0.430516155521874	0.0203415408301485
1104490	TMEM97	patch98	-0.0287521900665104	0.432554515507444	0.0366140060631866
1104491	TMEM98	patch98	0.0406139530133229	0.242704433104598	0.0347354728935511
1104492	TMEM9B	patch98	-0.037287688052432	0.510688617892872	0.0566595549585376
1104493	TMF1	patch98	-0.00872966527832394	0.847003495388429	0.0452280924364976
1104494	TMIE	patch98	-0.00884348797296285	0.653933400980318	0.0197181053428046
1104495	TMIGD1	patch98	0.0518413644783497	0.00426904035081839	0.0180827569403277
1104496	TMIGD2	patch98	-0.017329153366162	0.284218590686868	0.0161696638763381
1104497	TMIGD3	patch98	-0.0100791461315861	0.568579703545369	0.0176699135131275
1104498	TMLHE	patch98	0.0297558104498264	0.319072632563137	0.0298432215895232
1104499	TMOD1	patch98	-0.0590421406530707	0.126639511119169	0.0386073227931685
1104500	TMOD2	patch98	-0.0127690339969236	0.493217163942229	0.0186257361970919
1104501	TMOD3	patch98	0.0426524335201702	0.410796653780207	0.0518266625893406
1104502	TMOD4	patch98	-0.029000008316712	0.308022077848451	0.0284280420510083
1104503	TMPO	patch98	-0.0024834326523866	0.912856667413197	0.0226848564079799
1104504	TMPPE	patch98	-0.030997005201823	0.216252507439472	0.0250447232256078
1104505	TMPRSS11A	patch98	0.0567725779286453	0.111042874636818	0.0355823015425324
1104506	TMPRSS11B	patch98	-0.0390263467946123	0.341154167532085	0.0409711664545892
1104507	TMPRSS11D	patch98	0.0039585991010483	0.853248111291771	0.021392787948282
1104508	TMPRSS11E	patch98	-0.0271823549058656	0.328229188971685	0.027783408469441
1104509	TMPRSS11F	patch98	-0.0196228184080978	0.266886772859507	0.0176600532390905
1104510	TMPRSS12	patch98	-0.00358173536798524	0.915029499173754	0.0335572224289391
1104511	TMPRSS13	patch98	-0.0841868562859559	0.0315593122904658	0.0390794456056231
1104512	TMPRSS15	patch98	0.0705355050958655	0.0369172974517997	0.0337385144985983
1104513	TMPRSS2	patch98	-0.00528919782562741	0.870984675718962	0.0325555062162365
1104514	TMPRSS3	patch98	0.00985197535633373	0.873401429972617	0.0618075917989129
1104515	TMPRSS4	patch98	-0.0155252579350439	0.419389277341555	0.0192154930618526
1104516	TMPRSS5	patch98	0.00796379651077314	0.300943005877095	0.00769319445315487
1104517	TMPRSS6	patch98	-0.0446995376566184	0.0621668000097185	0.0239281257978977
1104518	TMPRSS7	patch98	-0.0525651723763198	0.0912810546412364	0.0310854165503502
1104519	TMPRSS9	patch98	0.0420240677928128	0.191863650200059	0.0321693233772632
1104520	TMSB10	patch98	0.079538314476863	3.76253015150021e-17	0.00920606333809082
1104521	TMSB15A	patch98	0.0736504422312893	0.0423962465202141	0.0362220195861737
1104522	TMSB15B	patch98	0.0527533332480345	0.134085359826051	0.0351709390550313
1104523	TMSB15C	patch98	-0.00676790044137266	0.828918229788514	0.0313083010069175
1104524	TMSB4X	patch98	0.0517294369569506	8.11068856650381e-07	0.0103928491954788
1104525	TMSB4Y	patch98	-0.00361841872970245	0.895312623409899	0.0274888040770984
1104526	TMT1A	patch98	-0.00755890211842832	0.783373662880225	0.0274838896058337
1104527	TMT1B	patch98	-0.0192291155319507	0.257356531842748	0.0169631707442671
1104528	TMTC1	patch98	0.0531058525122421	0.280883088663049	0.0492100625544675
1104529	TMTC2	patch98	0.0351590872172166	0.33817129705176	0.0366837614861506
1104530	TMTC3	patch98	0.00479720528132541	0.876418559199483	0.0308368142215573
1104531	TMTC4	patch98	0.0605555044412157	0.146781197873641	0.0416877497993443
1104532	TMUB1	patch98	-0.0776254771431549	0.048905530914164	0.0393472299571274
1104533	TMUB2	patch98	-0.0478412353518496	0.408845520576383	0.0578896919356797
1104534	TMX1	patch98	0.0139212524005537	0.711624382561742	0.0376428479608918
1104535	TMX2	patch98	0.00800078730719094	0.859044885268115	0.0450354842497567
1104536	TMX3	patch98	0.0241491814321895	0.577510515975436	0.0433337039811106
1104537	TMX4	patch98	-0.0605198296238739	0.512417306791117	0.0923387515379882
1104538	TNC	patch98	-0.0329864923942775	0.161407917868022	0.0235310874795029
1104539	TNFAIP1	patch98	-0.00847595786506736	0.878987247732678	0.0556499275345198
1104540	TNFAIP2	patch98	0.0128660310691134	0.780872770387062	0.0462327414510811
1104541	TNFAIP8	patch98	-0.00362368032136287	0.900585387849212	0.0289971087168721
1104542	TNFAIP8L1	patch98	-0.00604845187591342	0.832416107194691	0.0285732430492394
1104543	TNFAIP8L2	patch98	0.0233549652680572	0.170040598996033	0.0170042347041536
1104544	TNFAIP8L3	patch98	-0.051649010230403	0.0512227729941953	0.0264468229863276
1104545	TNFRSF10A	patch98	-0.0528636344366588	0.366573471484697	0.0585103021268015
1104546	TNFRSF10B	patch98	-0.0441762812119181	0.297952968281193	0.0424117894513597
1104547	TNFRSF10C	patch98	-0.0187579188000694	0.558298396342176	0.0320292278509808
1104548	TNFRSF10D	patch98	0.0502804344255311	0.0459333879803048	0.0251459532806452
1104549	TNFRSF11A	patch98	-0.0246206926492966	0.273509608408038	0.0224667628793446
1104550	TNFRSF11B	patch98	0.0443691614809377	0.181922130170183	0.0332059731309139
1104551	TNFRSF12A	patch98	0.0560035054066268	0.11349529513459	0.0353412799615466
1104552	TNFRSF13B	patch98	-0.00683770813756879	0.70155370988413	0.0178353243399125
1104553	TNFRSF13C	patch98	-0.0180859210218661	0.513078188688631	0.0276380877780426
1104554	TNFRSF14	patch98	-0.0257165366589784	0.45032756553087	0.0340485565584088
1104555	TNFRSF17	patch98	-0.0087588969133801	0.525822319465016	0.0137997920456899
1104556	TNFRSF19	patch98	-0.0374453633779911	0.375302662544698	0.042208741372325
1104557	TNFRSF1A	patch98	-0.0187750820905113	0.745118444298638	0.0577321043770984
1104558	TNFRSF1B	patch98	-0.00249447326367529	0.943585722723031	0.0352381057249125
1104559	TNFRSF21	patch98	0.00595378552072071	0.83145824591129	0.0279637673705785
1104560	TNFRSF25	patch98	0.0560292880521189	0.0704856127209853	0.0309293450340793
1104561	TNFRSF6B	patch98	0.0318544290319875	0.181760776928271	0.0238311074230682
1104562	TNFRSF8	patch98	0.086746671287079	0.00982529432961683	0.0335063126055473
1104563	TNFSF10	patch98	0.0257467684756349	0.547384335626177	0.0427704669799329
1104564	TNFSF11	patch98	0.00865512184971775	0.602893827145027	0.0166291664801085
1104565	TNFSF12	patch98	-0.0683535197070732	0.3706775622078	0.0763063228977365
1104566	TNFSF13	patch98	-0.0227862543476656	0.472320064784955	0.0316873375089106
1104567	TNFSF13B	patch98	0.0172803964328513	0.215775703436048	0.0139475769676734
1104568	TNFSF14	patch98	0.0912009917871602	0.0167251877406548	0.0380254307977586
1104569	TNFSF15	patch98	-0.0266048037374205	0.459591924400142	0.0359560617465393
1104570	TNFSF18	patch98	0.0141939755265117	0.523025802015274	0.0222125283955248
1104571	TNFSF4	patch98	0.0340385599941189	0.254443379439079	0.0298438800218664
1104572	TNFSF9	patch98	-0.0264422655666189	0.330802532062084	0.0271712405611513
1104573	TNIK	patch98	0.0458420132710511	0.0509402488132389	0.0234447298868026
1104574	TNIP1	patch98	0.0307609022760967	0.564599818567482	0.0533769828507303
1104575	TNIP2	patch98	0.00341460607917452	0.921285849300058	0.0345434593177445
1104576	TNK1	patch98	0.0498881396961371	0.293270200803764	0.0474329729194953
1104577	TNK2	patch98	-0.0244203635821676	0.439226900858108	0.0315533593439367
1104578	TNKS	patch98	0.0029037181491874	0.956020490805667	0.0526343611701655
1104579	TNKS1BP1	patch98	-0.0169518796146149	0.687581477301808	0.0421368544844086
1104580	TNKS2	patch98	0.0370458701229372	0.482702923640122	0.0527467846938902
1104581	TNMD	patch98	0.0164985517366251	0.641624822332523	0.0354327980640084
1104582	TNN	patch98	-0.0561500580187535	0.142422413207393	0.0382370351644755
1104583	TNNC1	patch98	-0.0101644152811344	0.527621075357326	0.0160840664513858
1104584	TNNC2	patch98	-0.0185571525782578	0.390874554102979	0.0216142310799904
1104585	TNNI1	patch98	-0.0153210908737184	0.507598327271386	0.0231114986203584
1104586	TNNI2	patch98	0.126837608611428	0.000873511438643851	0.0379444735944398
1104587	TNNI3	patch98	-0.0143905269056432	0.354135254021318	0.0155202449639913
1104588	TNNI3K	patch98	-0.0251332438668107	0.144809127039751	0.0172176816765727
1104589	TNNT1	patch98	0.0890765348790699	0.0454299567380522	0.0444446699414615
1104590	TNNT2	patch98	-0.0234844623093849	0.210288089048243	0.0187288688728724
1104591	TNNT3	patch98	-0.00137123389910555	0.930390226422596	0.0156918422147751
1104592	TNP1	patch98	-0.0210022764684315	0.563672538649683	0.0363569593718567
1104593	TNP2	patch98	-0.010135104384467	0.642178518430759	0.0218026881348333
1104594	TNPO1	patch98	0.0288102388211284	0.539181697535869	0.0468953821428434
1104595	TNPO2	patch98	0.0265927899306654	0.407155961292108	0.0320624600687977
1104596	TNPO3	patch98	0.07949017214688	0.193384956550933	0.0610582252026107
1104597	TNR	patch98	0.00950536030669446	0.669822903576071	0.022283232796906
1104598	TNRC18	patch98	0.0164892555328739	0.630838093602711	0.0342984750999411
1104599	TNRC6A	patch98	-0.00340439955542372	0.937223006149192	0.0432091845734847
1104600	TNRC6B	patch98	-0.00673573747878885	0.8635109728457	0.0391682227393878
1104601	TNRC6C	patch98	-0.0148974459537026	0.641780110430949	0.0320091317023313
1104602	TNS1	patch98	-0.127822054148682	0.0136072328739035	0.0516725393683148
1104603	TNS2	patch98	-0.0191966090262355	0.526959238145485	0.0303278674620159
1104604	TNS3	patch98	0.0728070245641533	0.0674900472020551	0.039758735405992
1104605	TNS4	patch98	-0.0955426428046242	0.0426642994814226	0.0470499205422079
1104606	TNXB	patch98	-0.0165002385921056	0.604918978107046	0.0318800365261066
1104607	TOB1	patch98	-0.10173255815514	0.00147362742043158	0.0318669122293797
1104608	TOB2	patch98	0.0274827615936587	0.287456607132623	0.0258169618848212
1104609	TOE1	patch98	0.0187424678788857	0.471633587707871	0.026023546568928
1104610	TOGARAM1	patch98	0.00250030855697888	0.964471512535739	0.0561123975968593
1104611	TOLLIP	patch98	-0.0629277153596065	0.179678706727667	0.0468532694272588
1104612	TOM1	patch98	0.205773453111016	6.94563210734612e-05	0.0514171849664738
1104613	TOM1L1	patch98	-0.0170847995164592	0.785763652399557	0.0628303612567059
1104614	TOM1L2	patch98	-0.023305616542808	0.600285894510526	0.0444571357411573
1104615	TOMM20	patch98	0.056636970893899	0.217990293042212	0.0459345800282811
1104616	TOMM20L	patch98	-0.0341600689372223	0.150936211651258	0.0237586297662769
1104617	TOMM22	patch98	0.0537656946817857	0.426331947704451	0.0675494580298498
1104618	TOMM34	patch98	-0.029309795712955	0.41017689609802	0.0355669682432276
1104619	TOMM40	patch98	-0.0676788656658852	0.274580752338166	0.0618961494182319
1104620	TOMM40L	patch98	-0.0153548792515622	0.749169316653417	0.0480049907558866
1104621	TOMM5	patch98	-0.0625936537608817	0.156759183396028	0.0441556436936743
1104622	TOMM6	patch98	-0.00815815184334001	0.856308360946887	0.0450373624237276
1104623	TOMM7	patch98	-0.0333160742555472	0.451618734160091	0.044236344002966
1104624	TOMM70	patch98	-0.132774622871102	0.0392568302960193	0.0642872176423878
1104625	TOMT	patch98	-0.0302823427838915	0.39221095137737	0.0353707316649969
1104626	TONSL	patch98	0.0675871337465165	0.0458172272555686	0.0337831441721012
1104627	TOP1	patch98	0.0752817560921816	0.023434255371736	0.0331458327667637
1104628	TOP1MT	patch98	-0.073070307810729	0.0438883743246381	0.0361952206964338
1104629	TOP2A	patch98	-0.0707236097237394	0.0584855430985654	0.0373187458429204
1104630	TOP2B	patch98	-0.00614040363044831	0.855288615721313	0.0336567967319533
1104631	TOP3A	patch98	0.0765225051171809	0.121480700576741	0.0493547306625718
1104632	TOP3B	patch98	-0.124712383666996	0.0533600798871112	0.0644425960150637
1104633	TOPAZ1	patch98	0.0370953778965596	0.087166010098361	0.0216561172322079
1104634	TOPBP1	patch98	0.0108086132232318	0.828851025901145	0.0499806919010947
1104635	TOPORS	patch98	0.0488654086052278	0.221193400512931	0.0399081605644892
1104636	TOR1A	patch98	-0.0220550022284889	0.558598764186873	0.037687782085918
1104637	TOR1AIP1	patch98	-0.0174713855203953	0.622060262266513	0.0354281233394111
1104638	TOR1AIP2	patch98	-0.0267753066062159	0.543116241083449	0.0440091387196473
1104639	TOR1B	patch98	-0.0291754660754783	0.447793915319088	0.0384128725400623
1104640	TOR2A	patch98	-0.00366268615534231	0.934085946912864	0.0442702108690212
1104641	TOR3A	patch98	0.0121565584917948	0.69446340815357	0.0309353794716478
1104642	TOR4A	patch98	-0.0652417500851502	0.0753778091353241	0.0366363988502919
1104643	TOX2	patch98	-0.0313811946562096	0.144760731636015	0.0214952853851595
1104644	TOX3	patch98	-0.135121434307598	0.0550322529093271	0.0703092423385693
1104645	TOX4	patch98	-0.024331358762218	0.634032723579382	0.0510877609696079
1104646	TP53	patch98	-0.0331856324141579	0.239587249616707	0.0281947370512204
1104647	TP53AIP1	patch98	-0.0104272757265664	0.672097625284849	0.0246246789940816
1104648	TP53BP1	patch98	0.0513621448502987	0.280904021058965	0.0475963442183372
1104649	TP53BP2	patch98	0.0550160506046072	0.272142645076438	0.050059984367576
1104650	TP53I11	patch98	0.0519203300369807	0.260433926008556	0.0460992571018482
1104651	TP53I13	patch98	-0.0246444494697762	0.619548372366248	0.0496153311246794
1104652	TP53I3	patch98	-0.0268152972578865	0.564947192155563	0.0465720393687299
1104653	TP53INP1	patch98	-0.009660088312518	0.776017392834218	0.0339400521403576
1104654	TP53INP2	patch98	-0.0457039308277662	0.324559749946347	0.0463612979986349
1104655	TP53RK	patch98	0.00678842540278679	0.870271219722157	0.0415515589172276
1104656	TP53TG3E	patch98	-0.00912694943147725	0.750358240686352	0.0286748150373814
1104657	TP53TG5	patch98	-0.00302987905186843	0.856526156311111	0.0167522240861699
1104658	TP63	patch98	0.010165040317297	0.76929372947252	0.0346442561109773
1104659	TP73	patch98	-0.0185763854563724	0.561862716555353	0.0320088036573256
1104660	TPBG	patch98	-0.00349811383699247	0.930888545108169	0.0403203620920486
1104661	TPBGL	patch98	0.00937580499571683	0.767164534267841	0.031653605728557
1104662	TPCN1	patch98	0.0608911881562175	0.0976653278597683	0.0367149770107811
1104663	TPCN2	patch98	-0.0136826559422357	0.658055816238377	0.0309012135341961
1104664	TPD52	patch98	-0.0636213885717746	0.0297399180599967	0.0292114040957566
1104665	TPD52L1	patch98	0.0245512272831866	0.621221338362292	0.0496648071402902
1104666	TPD52L2	patch98	0.0586497506424149	0.183283804307566	0.0440305962275637
1104667	TPD52L3	patch98	-0.021042747757056	0.251595761679387	0.0183391038451614
1104668	TPGS1	patch98	-0.00023240492895584	0.995844964872382	0.0446122888352069
1104669	TPGS2	patch98	-0.0195240124866373	0.518621502869062	0.0302324469774731
1104670	TPH1	patch98	0.00334743878652026	0.890647429619394	0.0243388531342897
1104671	TPH2	patch98	-0.0319404110182019	0.316330902077824	0.031853136787049
1104672	TPI1	patch98	0.122154509800994	0.00018257661217255	0.0324705424001401
1104673	TPK1	patch98	0.00215465242166432	0.962103713677692	0.0453317698080608
1104674	TPM1	patch98	0.0055195406364599	0.830046902429203	0.0257056198379343
1104675	TPM2	patch98	0.0187021948149493	0.280498565507188	0.0173163618257772
1104676	TPM3	patch98	-0.118837530168798	0.0404302743618526	0.0578815290666698
1104677	TPM4	patch98	0.0281914144770753	0.158734978164071	0.0199820766970257
1104678	TPMT	patch98	-0.037142423679711	0.326385937502966	0.0378192318241014
1104679	TPO	patch98	0.0103623413382958	0.623600081540203	0.0211058183862981
1104680	TPP1	patch98	0.00239731214847548	0.936641013899162	0.030146995460982
1104681	TPP2	patch98	0.031994708789488	0.449872828071508	0.0423183105135567
1104682	TPPP	patch98	0.0723266177639339	0.0535192895534277	0.0373983175288369
1104683	TPPP2	patch98	-0.00618560339218771	0.635642809837614	0.0130496391151329
1104684	TPPP3	patch98	-0.0219079103449863	0.432041073699709	0.0278671555807175
1104685	TPR	patch98	-0.0777870266174142	0.0264398729821208	0.0349703534829388
1104686	TPRA1	patch98	-0.107145711818303	0.026638451972963	0.04823254094577
1104687	TPRG1	patch98	-0.0639448616195297	0.109827162536345	0.0399407600216257
1104688	TPRG1L	patch98	-0.026383643584945	0.63490476074353	0.0555396651468695
1104689	TPRKB	patch98	0.0782015575008645	0.227220786343384	0.0647040341690439
1104690	TPRN	patch98	-0.0448226060152082	0.334273328925114	0.0463903615291109
1104691	TPRX1	patch98	-0.00619887510214072	0.575873108451872	0.01107567223004
1104692	TPRX2	patch98	0.00897667027074902	0.414145966476713	0.0109859708350603
1104693	TPSD1	patch98	-0.00311788127861768	0.910463639448067	0.027715930119831
1104694	TPSG1	patch98	0.00826813771839051	0.508031483009899	0.0124850292823148
1104695	TPST1	patch98	-0.0502267109991597	0.253032574891958	0.0439063301804757
1104696	TPST2	patch98	0.0183092459656676	0.53240240343947	0.0293111521157901
1104697	TPTE	patch98	0.00902518432555891	0.852809145179905	0.0486261453192114
1104698	TPTE2	patch98	0.0250725078926912	0.0359490185487993	0.0119305803720359
1104699	TPX2	patch98	-0.0514318542251108	0.0631577417731947	0.0276363515364442
1104700	TRA2A	patch98	0.0395907630716333	0.212805332563858	0.0317483305573638
1104701	TRA2B	patch98	-0.0606515117761912	0.20381877600178	0.0476847138311436
1104702	TRABD	patch98	0.0667385172495873	0.0113487911387602	0.0262910498005446
1104703	TRABD2A	patch98	-0.046374544253107	0.160369722492944	0.0329994711442059
1104704	TRABD2B	patch98	-0.0080942678075472	0.887071042492127	0.0569766859634449
1104705	TRADD	patch98	-0.0419652759720398	0.226789707356959	0.0346898716974857
1104706	TRAF1	patch98	0.00413548890462042	0.837872372123148	0.0202035263391653
1104707	TRAF2	patch98	-0.0595752144045222	0.223109723898162	0.048857114344227
1104708	TRAF3	patch98	-0.0258786837690238	0.54791231570313	0.0430463412240117
1104709	TRAF3IP1	patch98	-0.109025140634417	0.0136333939528967	0.0440861584758193
1104710	TRAF3IP2	patch98	-0.0274035324436471	0.340024175667452	0.0287018556150086
1104711	TRAF4	patch98	-0.0266667609512301	0.610818267591409	0.0523767676354897
1104712	TRAF5	patch98	-0.0584950819682647	0.142083616620304	0.0398000812727021
1104713	TRAF6	patch98	-0.0472443660742069	0.052937559479115	0.0243691311633373
1104714	TRAF7	patch98	-0.0392743961221585	0.319368324559202	0.0394138613783828
1104715	TRAFD1	patch98	-0.0217377987649281	0.62803253546874	0.044846978937512
1104716	TRAIP	patch98	-0.0175050654645076	0.339883527686972	0.0183290770179849
1104717	TRAK1	patch98	-0.0314429901415421	0.535048290750275	0.0506635577657028
1104718	TRAK2	patch98	0.0345607103751916	0.518823198439547	0.0535422294884789
1104719	TRAM1	patch98	0.00164741226266468	0.96584102106324	0.0384547716400838
1104720	TRAM1L1	patch98	0.0402867008099344	0.120840742835172	0.0259389874929488
1104721	TRAM2	patch98	0.0315977689979858	0.373600271838721	0.0354905021005765
1104722	TRANK1	patch98	-0.0105756109051899	0.808530819541072	0.0436264308554669
1104723	TRAP1	patch98	-0.0127604680434449	0.758844990479303	0.0415491810902366
1104724	TRAPPC1	patch98	-0.0362874427691317	0.189542155843072	0.0276327591457841
1104725	TRAPPC10	patch98	-0.00563627204656862	0.885687380445054	0.0391910127712784
1104726	TRAPPC11	patch98	0.0433792300816273	0.39307920925033	0.0507613913436235
1104727	TRAPPC12	patch98	0.0856908076436869	0.113884281948498	0.0541339631504757
1104728	TRAPPC13	patch98	-0.0416007986343809	0.50113040410366	0.0618085139578077
1104729	TRAPPC14	patch98	-0.0388274629904224	0.208985581505597	0.0308764361105347
1104730	TRAPPC2	patch98	0.00772746636162782	0.857124042085049	0.0429059706360591
1104731	TRAPPC2B	patch98	-0.00819652792477597	0.893967939192289	0.0614739998658803
1104732	TRAPPC2L	patch98	0.0493330107784384	0.330162858970297	0.0506259949402783
1104733	TRAPPC3	patch98	0.0708617088292352	0.20877758711969	0.0563249904667051
1104734	TRAPPC3L	patch98	0.00328373721356378	0.854382450945828	0.0178855673013444
1104735	TRAPPC4	patch98	-0.0890853071815484	0.00945601216541663	0.0342338453825873
1104736	TRAPPC5	patch98	0.0263869589263602	0.0698190192258423	0.0145314835933039
1104737	TRAPPC6A	patch98	-0.0200203327365665	0.552572757979402	0.0336932174926907
1104738	TRAPPC6B	patch98	0.00992480078185631	0.718115074602327	0.0274830807411142
1104739	TRAPPC8	patch98	0.0402501648321315	0.357345035818219	0.0437007770438881
1104740	TRAPPC9	patch98	0.0564072621407413	0.130088816402784	0.0372196633345904
1104741	TRARG1	patch98	-0.0228040703687966	0.462467984378334	0.0310178833075938
1104742	TRAT1	patch98	-0.0106267587704203	0.404263527883163	0.0127337718714666
1104743	TRDMT1	patch98	0.00394542309659812	0.919129742744042	0.0388457378368478
1104744	TRDN	patch98	0.0686714106872186	0.0577054896984891	0.036123163479358
1104745	TREH	patch98	-0.00415163468763558	0.844231331697287	0.0211218373798813
1104746	TREM1	patch98	0.0508539143060403	0.00524966030150849	0.0181618478762844
1104747	TREML1	patch98	-0.0185419597243851	0.239544418735943	0.0157519368240497
1104748	TREML2	patch98	-0.0384309079601582	0.226202416409754	0.0317280563240203
1104749	TREML4	patch98	0.0104848142337223	0.670616901936607	0.0246423255629842
1104750	TRERF1	patch98	0.00149107204708381	0.949064702799706	0.0233329522481324
1104751	TREX1	patch98	-0.0307222598803313	0.398626326070263	0.0363753236099157
1104752	TREX2	patch98	0.00433205844304658	0.863045940170306	0.0251044741106858
1104753	TRH	patch98	-0.0186749479520276	0.400040663529185	0.0221777085658864
1104754	TRHDE	patch98	-0.00855056976344205	0.464837289523803	0.0116922356336556
1104755	TRHR	patch98	-0.0227825388923011	0.587961657226308	0.042031011303712
1104756	TRIAP1	patch98	-0.0134601442038846	0.65412216548172	0.0300292728714197
1104757	TRIB1	patch98	-0.0350837955124559	0.613243473771564	0.0693801980550548
1104758	TRIB2	patch98	0.0745473797205686	0.484261182471199	0.106521279226283
1104759	TRIB3	patch98	0.143715300988248	0.0358606493752355	0.0683532351259657
1104760	TRIL	patch98	-0.0131352967496633	0.872097852946772	0.0815588395870953
1104761	TRIM10	patch98	-0.00966831340704015	0.457035968479831	0.0129924812743938
1104762	TRIM11	patch98	0.0200295386845718	0.618821641619541	0.0402408400602753
1104763	TRIM13	patch98	0.0534438022314203	0.159804794383674	0.0379784031463544
1104764	TRIM14	patch98	0.0299005528456061	0.458621785123731	0.0403229930778303
1104765	TRIM15	patch98	-0.0362897996783163	0.0842705319208457	0.0209904570492924
1104766	TRIM16	patch98	0.0502845844392503	0.448339856217251	0.0662851697921322
1104767	TRIM17	patch98	0.0355988301326555	0.208506751655165	0.0282791589979543
1104768	TRIM2	patch98	0.0523170277486006	0.147294489207605	0.0360620201012297
1104769	TRIM21	patch98	0.0511771291155992	0.226532874100834	0.0422812810502051
1104770	TRIM22	patch98	-0.100003636568239	0.0110473590017632	0.03924875817446
1104771	TRIM23	patch98	0.0264225534336763	0.489727310604991	0.0382323229181385
1104772	TRIM24	patch98	0.000915348387683528	0.980471451103251	0.0373816808492609
1104773	TRIM25	patch98	0.0153446717442501	0.68835081058008	0.0382412631255744
1104774	TRIM26	patch98	-0.0988296041266772	0.0262859093869233	0.0443847717419341
1104775	TRIM27	patch98	-0.0771834822892635	0.0447913494162497	0.038395985735119
1104776	TRIM28	patch98	-0.0800525575770262	0.167244240057486	0.0579025083136499
1104777	TRIM29	patch98	0.129547530191328	0.0185521533099582	0.054895521744922
1104778	TRIM3	patch98	-0.0225922742568964	0.478787472923674	0.031881534405233
1104779	TRIM31	patch98	-0.00382791382648416	0.923768861255259	0.0399900397116729
1104780	TRIM32	patch98	0.160825068717274	0.0136212882390371	0.0650239136083822
1104781	TRIM33	patch98	0.0464233589599434	0.379280085329277	0.0527671611049261
1104782	TRIM34	patch98	-0.0111361438961543	0.816656156884861	0.0480141407418558
1104783	TRIM35	patch98	0.00997851708507013	0.78555028291199	0.0366591602615145
1104784	TRIM36	patch98	-0.0187722065349618	0.540808505728241	0.0306790855637451
1104785	TRIM37	patch98	0.100412189174832	0.0210455541541815	0.0434241556885338
1104786	TRIM38	patch98	0.0428608658428298	0.281733709716869	0.0397869763453538
1104787	TRIM39	patch98	-0.0253680237735944	0.405440484059494	0.030474138573112
1104788	TRIM4	patch98	0.0210748449469824	0.651887048976444	0.0466944518908941
1104789	TRIM40	patch98	0.0277521495754173	0.453708542179605	0.0370195338807598
1104790	TRIM41	patch98	-0.0295674005629057	0.411903965071127	0.0360123278773423
1104791	TRIM42	patch98	0.0982040278774171	0.0325090026411223	0.0458397431250386
1104792	TRIM43B	patch98	0.00647329242463051	0.835481455171693	0.0311585105356123
1104793	TRIM44	patch98	0.000888658821858097	0.987308032666017	0.0558436238455977
1104794	TRIM45	patch98	-0.0601061735494733	0.358900134546103	0.0654706191709136
1104795	TRIM46	patch98	-0.0439204296244947	0.161804124903648	0.0313605277542063
1104796	TRIM47	patch98	-0.0220109679107493	0.635093801792086	0.0463607311614959
1104797	TRIM48	patch98	-0.0220214163381028	0.316023208279009	0.0219472761085332
1104798	TRIM49	patch98	0.0384099993793379	0.0219134971666005	0.0167220756411185
1104799	TRIM49B	patch98	0.0333561757101706	0.157209987021883	0.0235561787419573
1104800	TRIM49D1	patch98	-0.0385011867637184	0.0838843731289497	0.0222417660411635
1104801	TRIM5	patch98	0.046313204073995	0.315549118362891	0.0461120515936701
1104802	TRIM50	patch98	0.00879855428715715	0.845656616635906	0.0451821996653123
1104803	TRIM51	patch98	-0.0250895761187653	0.566490098976476	0.0437482554422225
1104804	TRIM51G	patch98	0.0172145983171414	0.515191939864874	0.0264390994094349
1104805	TRIM52	patch98	0.0575694700442747	0.106461355460118	0.035616417668001
1104806	TRIM54	patch98	-0.0209896964326902	0.222354693217817	0.0171853665126852
1104807	TRIM55	patch98	-0.0129436713604568	0.558113688724602	0.0220910027323868
1104808	TRIM56	patch98	-0.0527155784521438	0.151964286187002	0.0367565412605005
1104809	TRIM58	patch98	-0.012591626906084	0.328324907300587	0.0128726005507147
1104810	TRIM59	patch98	-0.0511990577250791	0.278263921606776	0.0471852084214688
1104811	TRIM6	patch98	0.0373594250556088	0.140573906365641	0.0253229487764344
1104812	TRIM60	patch98	0.0127338790451645	0.561093724102074	0.0218985578819311
1104813	TRIM61	patch98	0.023976186665708	0.361426479731575	0.0262538457907023
1104814	TRIM62	patch98	0.0217410646707458	0.724651295113147	0.0616960383571243
1104815	TRIM63	patch98	0.0388352722269807	0.0343599241891057	0.018318999525082
1104816	TRIM64	patch98	-0.0116623554083169	0.307745513060486	0.0114258002625669
1104817	TRIM64C	patch98	-0.00255093684917133	0.909336726745297	0.0223931060663714
1104818	TRIM65	patch98	0.0742137681493759	0.0873648097069841	0.0433529729061073
1104819	TRIM66	patch98	0.073321306913093	0.0776345351599948	0.0414910260509864
1104820	TRIM67	patch98	-0.0173838524203528	0.534610050434892	0.027980261928522
1104821	TRIM68	patch98	-0.00612300445756585	0.903810875210005	0.0506484445959099
1104822	TRIM69	patch98	0.0438437547228112	0.234791525010427	0.0368706116861317
1104823	TRIM7	patch98	-0.0262106598514334	0.449651317969875	0.0346509995344005
1104824	TRIM71	patch98	-0.0105570307625628	0.572352028973327	0.0186897919329831
1104825	TRIM72	patch98	-0.0317574350173256	0.124844068570884	0.0206675314191436
1104826	TRIM73	patch98	0.00869208032120951	0.546628063458792	0.0144120369502765
1104827	TRIM75	patch98	0.0252172635683696	0.242369885999597	0.0215519792590594
1104828	TRIM77	patch98	-0.0302506766346981	0.60677532134073	0.0587490829967362
1104829	TRIM8	patch98	0.0718906554894321	0.0562227376681692	0.0375906715153434
1104830	TRIM9	patch98	2.93388057052643e-05	0.999206434014488	0.0294879887699343
1104831	TRIML1	patch98	-0.0261660848816525	0.400402147352439	0.0310977789280488
1104832	TRIML2	patch98	0.0617379612257013	0.053446459393297	0.0319134228599983
1104833	TRIO	patch98	-0.0321228696353422	0.45629601093093	0.0430964619221615
1104834	TRIOBP	patch98	0.0196988215114472	0.56044454687523	0.0338201431563767
1104835	TRIP10	patch98	0.00630744375684455	0.806006063828541	0.0256740197345294
1104836	TRIP11	patch98	-0.0403689033669357	0.261591779828083	0.0359301424911438
1104837	TRIP12	patch98	0.013939594854598	0.620448546341312	0.0281361401720014
1104838	TRIP13	patch98	0.0735667845381036	0.017998365524169	0.0310250557676871
1104839	TRIP4	patch98	-0.056112271972333	0.262562266076733	0.0500442313989146
1104840	TRIP6	patch98	-0.0958576592235084	0.0376916172118587	0.0460383740799182
1104841	TRIQK	patch98	0.0195651803355931	0.686113292904076	0.048392463994587
1104842	TRIR	patch98	0.00911376421257071	0.753974083939248	0.0290686250057785
1104843	TRIT1	patch98	0.0029533970736324	0.87794358434272	0.0192237855533675
1104844	TRMO	patch98	0.0110771614975329	0.811007733169618	0.0463061093662708
1104845	TRMT1	patch98	-0.0239614198050164	0.487212930703649	0.0344711856152531
1104846	TRMT10A	patch98	-0.0580908053994927	0.109305498769031	0.0362308511107317
1104847	TRMT10B	patch98	-0.0293075463444608	0.362805521854767	0.0321840475470034
1104848	TRMT10C	patch98	-0.076239089164493	0.10287710409225	0.0466812173080424
1104849	TRMT11	patch98	-0.00982927472348116	0.799947548011822	0.0387726107359318
1104850	TRMT112	patch98	-0.0602018227970844	0.0488986891641667	0.0305145054537984
1104851	TRMT12	patch98	0.00987444826361245	0.764644674799219	0.0329694456118601
1104852	TRMT13	patch98	-0.0106537663973415	0.84074625619752	0.0530003130756041
1104853	TRMT1L	patch98	0.0767956041306896	0.0231418840610382	0.0337405761154578
1104854	TRMT2A	patch98	-0.0202731270651939	0.809087374743009	0.0838791861463891
1104855	TRMT2B	patch98	0.0283860561289577	0.384503456348534	0.032621231780745
1104856	TRMT44	patch98	0.0353129289752874	0.176344493963402	0.0260909385067354
1104857	TRMT5	patch98	-0.0218543827528204	0.578034304613121	0.0392699260723612
1104858	TRMT6	patch98	0.00752603927320919	0.884070990604072	0.0515964938743756
1104859	TRMT61A	patch98	-0.0550974830411869	0.126784128400903	0.0360416829122652
1104860	TRMT61B	patch98	-0.0344026974894156	0.468991886709174	0.047483927543753
1104861	TRMT9B	patch98	0.0527199617451794	0.0566399881270461	0.0276133521705037
1104862	TRMU	patch98	0.0208044620011703	0.728293777191655	0.0598630344331323
1104863	TRNAU1AP	patch98	0.0254068249064293	0.348431035815781	0.0270785741903319
1104864	TRNP1	patch98	0.0289977153023905	0.334608185374685	0.0300327780908407
1104865	TRNT1	patch98	0.0173225202043207	0.688504564570812	0.0431928546874349
1104866	TRO	patch98	0.00174331957124277	0.950036071580087	0.0278113152297508
1104867	TROAP	patch98	0.0025466320189819	0.91506554812395	0.0238695206813659
1104868	TRPA1	patch98	0.0290520773843982	0.332989438633752	0.0299884223396534
1104869	TRPC1	patch98	-0.0172826737705817	0.377167901186025	0.0195575029279595
1104870	TRPC3	patch98	-0.0423266113798201	0.35593716071212	0.0458208157485061
1104871	TRPC4	patch98	-0.0103713853381073	0.52433345764616	0.0162816698382185
1104872	TRPC4AP	patch98	-0.00959260298607181	0.830327985905047	0.0447498549697917
1104873	TRPC5	patch98	-0.0159304056928594	0.36699120857417	0.0176474095767122
1104874	TRPC5OS	patch98	0.0108676536698643	0.584829969812787	0.0198824487850823
1104875	TRPC6	patch98	0.0990594994705581	0.000118928995404329	0.0255965241295302
1104876	TRPC7	patch98	0.00476379725570769	0.783199549346673	0.0173067239859421
1104877	TRPM1	patch98	-0.0258597490997887	0.150506962259339	0.017966758508862
1104878	TRPM2	patch98	-0.0386804406020662	0.288938490574414	0.0364478688662873
1104879	TRPM3	patch98	0.0169414921193632	0.64191179725049	0.0364154323575986
1104880	TRPM4	patch98	-0.0313515582916695	0.580170769619185	0.0566534446006434
1104881	TRPM5	patch98	-0.028594782531755	0.112752625151535	0.0180076571584471
1104882	TRPM6	patch98	0.00814419204587481	0.667507079883754	0.0189508824909458
1104883	TRPM7	patch98	0.0433938023735728	0.151048866507298	0.0301891073023955
1104884	TRPM8	patch98	0.000241502975761271	0.985780055987828	0.0135452615731096
1104885	TRPS1	patch98	-0.0931493079574892	0.12046446361678	0.0599142496895474
1104886	TRPT1	patch98	-0.0379579561017551	0.370446909635982	0.0423538593742795
1104887	TRPV1	patch98	-0.043875050543287	0.30614844290618	0.0428433107804719
1104888	TRPV4	patch98	0.0779862445221339	0.139585901415558	0.052728808595128
1104889	TRPV5	patch98	-0.00514709255304854	0.716283262162831	0.0141568263483594
1104890	TRPV6	patch98	-0.0615135083271626	0.182522562778132	0.0461001861470685
1104891	TRRAP	patch98	-0.0490298737879699	0.269270507907137	0.0443462106347384
1104892	TRUB1	patch98	0.0382132586617681	0.427776610274158	0.048160221362983
1104893	TRUB2	patch98	-0.0701317917438403	0.171429860972185	0.0512277598155271
1104894	TSACC	patch98	-0.000501706073416619	0.987148852940207	0.0311368363350833
1104895	TSBP1	patch98	-0.00316163672693022	0.70654828045829	0.00839412912566699
1104896	TSC1	patch98	0.0360361079268306	0.410597151193472	0.0437685405749385
1104897	TSC2	patch98	0.107269081309398	0.0761700174021172	0.0604003363925474
1104898	TSC22D1	patch98	-0.0506480391215028	0.124042439364128	0.0328912066666859
1104899	TSC22D2	patch98	0.0763976323058379	0.0644887242873427	0.0412583043216466
1104900	TSC22D3	patch98	-0.0196036960638867	0.370930276010125	0.0218961185001775
1104901	TSC22D4	patch98	-0.0669973301748424	0.241268370324111	0.0571254382353635
1104902	TSEN15	patch98	-0.0523502937741987	0.483557828585833	0.0746834090493023
1104903	TSEN2	patch98	-0.0229688091109733	0.610402455072466	0.0450609979133566
1104904	TSEN34	patch98	-0.0502691287002115	0.0922946864616001	0.0298207358634146
1104905	TSEN54	patch98	0.0419499325030328	0.248605997431114	0.0363297935959858
1104906	TSFM	patch98	0.0708474570288023	0.200102771234157	0.0552433233431827
1104907	TSG101	patch98	0.0157463667330634	0.708780140514819	0.0421424650430127
1104908	TSGA10	patch98	0.0154287032322454	0.149699860107212	0.010698274653248
1104909	TSGA10IP	patch98	-0.0122180558286364	0.610177974834577	0.023954736142841
1104910	TSGA13	patch98	0.0137336480137087	0.54965055920131	0.0229440024096304
1104911	TSHB	patch98	0.00949393976500363	0.595343350213173	0.0178675570668701
1104912	TSHR	patch98	0.0203865219681453	0.35203532675658	0.0218911957699651
1104913	TSHZ1	patch98	-0.0226779797788178	0.232695358198387	0.0189857651142124
1104914	TSHZ2	patch98	0.0075550817486471	0.847318928591308	0.0392244952084111
1104915	TSHZ3	patch98	-0.0192801440745197	0.201946852155715	0.0150954380962388
1104916	TSKS	patch98	-0.0192341021467817	0.357625102489881	0.0208952010368395
1104917	TSKU	patch98	-0.0368917164240665	0.544564250454665	0.0608553516446807
1104918	TSLP	patch98	-0.0140632678892461	0.456756288569653	0.0188867687223218
1104919	TSN	patch98	-0.0524988586008774	0.244642749560654	0.0450853146419047
1104920	TSNARE1	patch98	0.0528236958086673	0.199875995105438	0.041168505942084
1104921	TSNAX	patch98	0.0192462710038064	0.651546180972998	0.0425983030358666
1104922	TSNAXIP1	patch98	-0.062815366318616	0.0667521091049119	0.0342097510430426
1104923	TSPAN1	patch98	0.208453739815071	0.000158474942454954	0.0548854261227264
1104924	TSPAN10	patch98	-0.00655259288153336	0.843255972655456	0.0331267932315445
1104925	TSPAN11	patch98	0.00362802392996538	0.913762825502019	0.0334897149519962
1104926	TSPAN12	patch98	-0.0207423757550288	0.375668308418181	0.0233989097636068
1104927	TSPAN13	patch98	-0.180803098055205	4.38258068890773e-06	0.0390618640439745
1104928	TSPAN14	patch98	0.00434439377168546	0.922371097866023	0.0445659534449438
1104929	TSPAN15	patch98	0.00392887736407406	0.94706123269101	0.0591508229103502
1104930	TSPAN16	patch98	-0.0188157996861158	0.220211189333399	0.0153340823327562
1104931	TSPAN17	patch98	-0.0428468755177683	0.2582795252234	0.0378712668848735
1104932	TSPAN18	patch98	0.0615532651894321	0.0610509501979685	0.0328086349326025
1104933	TSPAN19	patch98	-0.00545456861911714	0.756057678997009	0.0175510589665388
1104934	TSPAN2	patch98	-0.00531725588726179	0.87561893664768	0.03395821580863
1104935	TSPAN3	patch98	0.090150557811072	0.173496649252695	0.0661687508591084
1104936	TSPAN31	patch98	-0.0205675951008494	0.64379953172082	0.044461597472801
1104937	TSPAN32	patch98	-0.00872946250649419	0.397842420172061	0.0103185621670636
1104938	TSPAN33	patch98	0.0117564330441103	0.76110025327255	0.0386528641093257
1104939	TSPAN4	patch98	-0.029075326368912	0.278339219400895	0.0268001117644426
1104940	TSPAN5	patch98	-0.0142580041957239	0.521624535547378	0.0222376724387987
1104941	TSPAN6	patch98	-0.0423608423673309	0.170862123620623	0.0309014063140478
1104942	TSPAN7	patch98	0.0659538134754189	0.0656694585553828	0.0357755195151506
1104943	TSPAN8	patch98	-0.129489898965295	0.006540992735882	0.0474759948746632
1104944	TSPAN9	patch98	-0.0598215558618411	0.254886212213648	0.0524985152807612
1104945	TSPEAR	patch98	0.00157702651379095	0.96152270007805	0.0326776976527142
1104946	TSPO	patch98	0.0548976066376662	0.349364458551569	0.0586233230734782
1104947	TSPO2	patch98	-0.0014026419972409	0.923623618135317	0.0146253850791521
1104948	TSPOAP1	patch98	-0.00880526175318311	0.573865738198918	0.0156501721511527
1104949	TSPY9	patch98	-0.00947508571166975	0.57849444076367	0.0170463188743369
1104950	TSPYL1	patch98	-0.0530752689863591	0.124791856677669	0.0345362484851629
1104951	TSPYL2	patch98	-0.0687622386376712	0.211063202525493	0.0549312570827024
1104952	TSPYL4	patch98	-0.0418524681930182	0.233651344889085	0.0351102625466102
1104953	TSPYL5	patch98	-0.00972851460779365	0.625643986419421	0.0199321459304966
1104954	TSPYL6	patch98	-0.0063390504014953	0.63497400327315	0.0133469353537495
1104955	TSR1	patch98	-0.0382416245662307	0.419657464343173	0.0473586857060461
1104956	TSR2	patch98	-0.059782416843835	0.286680554807835	0.0560684279792083
1104957	TSR3	patch98	-0.035513373281625	0.377579668174068	0.0402225376034029
1104958	TSSC4	patch98	0.0301148273766036	0.489431557540251	0.043545209721386
1104959	TSSK1B	patch98	-0.0100099441147512	0.579889318744957	0.0180749087763218
1104960	TSSK2	patch98	-0.0108994210441902	0.46818840949638	0.0150166345936317
1104961	TSSK3	patch98	-0.0388364230867339	0.106788006965785	0.0240493320799682
1104962	TSSK4	patch98	0.0543152991346865	0.0818390979778631	0.0311690060654335
1104963	TSSK6	patch98	-0.0203808195874825	0.449400002237635	0.0269288985952549
1104964	TST	patch98	0.116372295188687	0.0154962027193836	0.047959315494611
1104965	TSTD1	patch98	0.00795433078341639	0.820250858455161	0.0349937456838984
1104966	TSTD2	patch98	-0.0153534916637206	0.802415853579847	0.0613363864606013
1104967	TSTD3	patch98	-0.0109000232679096	0.699683305223615	0.0282453231662366
1104968	TTBK1	patch98	-0.0264407617542002	0.223993241555312	0.0217252985548754
1104969	TTBK2	patch98	-0.00543102516840993	0.909071056089797	0.0475357288846869
1104970	TTC1	patch98	-0.0272047131937331	0.389290447993247	0.0315806009145053
1104971	TTC12	patch98	0.0450882443747385	0.214537759476339	0.0362940253208511
1104972	TTC13	patch98	-0.0433116930794735	0.18210101384401	0.0324278486128861
1104973	TTC14	patch98	-0.0164766864958732	0.579639481704257	0.0297322654457526
1104974	TTC16	patch98	-0.0093660445114877	0.634954983952564	0.0197191939482692
1104975	TTC17	patch98	0.0230377504439543	0.624335822422024	0.0470225012061539
1104976	TTC19	patch98	0.133469682324211	0.0164351049826523	0.0554996136485482
1104977	TTC21A	patch98	0.0186079427032543	0.581901832816151	0.0337795728956968
1104978	TTC21B	patch98	-0.0435579420367318	0.0735670400437862	0.0243072887404883
1104979	TTC22	patch98	-0.0373562145600379	0.154456948235716	0.0262057569847306
1104980	TTC23	patch98	-0.018171788035775	0.412357669523441	0.0221542679738065
1104981	TTC23L	patch98	-0.0169154622106509	0.311459561857021	0.0167001576932886
1104982	TTC24	patch98	0.0227662857059395	0.318184075223664	0.0227912492493302
1104983	TTC27	patch98	0.0156650285940135	0.691765644195724	0.0394960111447665
1104984	TTC28	patch98	0.03150832158213	0.174091409410051	0.0231585199837426
1104985	TTC29	patch98	-0.00639692564354651	0.760737649916225	0.0209989693404688
1104986	TTC3	patch98	0.146920656155662	0.0116611907427483	0.0580979374400235
1104987	TTC31	patch98	0.047685710141239	0.299226218007126	0.0459019318357087
1104988	TTC32	patch98	0.062481562188292	0.183237650840931	0.0469023341185942
1104989	TTC33	patch98	-0.0267988567201014	0.424519799275096	0.033537592645728
1104990	TTC34	patch98	0.02049014168476	0.219519033777185	0.0166735312660128
1104991	TTC36	patch98	-0.00869243110296501	0.676210413434623	0.0208045403235847
1104992	TTC38	patch98	-0.0553545622955003	0.245875925846584	0.0476622337872053
1104993	TTC39A	patch98	-0.0394811892201951	0.406371991634288	0.0475222687672609
1104994	TTC39B	patch98	0.155119818842398	0.000594475274604027	0.0449650271924407
1104995	TTC39C	patch98	-0.015492491481318	0.671371145159759	0.0365006056333394
1104996	TTC4	patch98	-0.0221605993434242	0.498224985107	0.0327027946564442
1104997	TTC5	patch98	-0.0416885696651339	0.186754699190163	0.0315457351759804
1104998	TTC6	patch98	0.0266589216528257	0.54495464222178	0.0440183834608828
1104999	TTC7A	patch98	0.0378571710384472	0.168283466900669	0.0274494452453455
1105000	TTC7B	patch98	0.0728249048578739	0.121941113398469	0.0470280283124121
1105001	TTC8	patch98	-0.135524618368082	0.0374357250204101	0.0650021071190381
1105002	TTC9	patch98	0.085295632309199	0.00502751426885442	0.0303098003223128
1105003	TTC9B	patch98	-0.00245596483868149	0.811852845440784	0.0103137301434388
1105004	TTC9C	patch98	-0.0898854873654235	0.0152298409495104	0.0369470602852277
1105005	TTF1	patch98	0.0455133270352591	0.385122089773902	0.0523720319272593
1105006	TTF2	patch98	0.0121466385779336	0.726119663154988	0.0346619416997514
1105007	TTI1	patch98	-0.0340754205559545	0.388612769417516	0.0394999540485518
1105008	TTI2	patch98	-0.00587659984777336	0.836139355005574	0.0284016105264826
1105009	TTK	patch98	-0.02432387813973	0.293121292277408	0.0231196775794719
1105010	TTL	patch98	-0.0450768078325609	0.107211902878328	0.0279474791869911
1105011	TTLL1	patch98	-0.0433591295793312	0.173324238298757	0.0318119811598047
1105012	TTLL10	patch98	-0.0258134719394139	0.4225233070601	0.0321655362183773
1105013	TTLL11	patch98	-0.0383013138571857	0.0426124429854681	0.0188567272106157
1105014	TTLL12	patch98	-0.0223999034468734	0.546362850753845	0.0371159503091574
1105015	TTLL13	patch98	-0.015550016928587	0.232553271359536	0.0130143466505528
1105016	TTLL2	patch98	0.00825526010388498	0.480495313782778	0.0116949650457725
1105017	TTLL3	patch98	-0.0097049743897322	0.770521499102871	0.0332583960036995
1105018	TTLL4	patch98	-0.0271874997314467	0.60670726352257	0.0527901736702036
1105019	TTLL5	patch98	-0.042827890041664	0.231876865793399	0.0357922036763709
1105020	TTLL6	patch98	-0.0353606118463208	0.376630111139286	0.0399698473532297
1105021	TTLL7	patch98	-0.013655847110084	0.65253262038356	0.0303167520530987
1105022	TTLL8	patch98	0.0195319876013345	0.633222471388511	0.0409128909404742
1105023	TTLL9	patch98	-0.0571476161134435	0.139409026179769	0.038621901037332
1105024	TTN	patch98	-0.0025383434020631	0.912803278532945	0.023172183783125
1105025	TTPA	patch98	-0.0277838447950901	0.208505929632763	0.0220710158340394
1105026	TTPAL	patch98	-0.0397894727806361	0.165129752556691	0.0286364796594714
1105027	TTR	patch98	-0.0170071982406573	0.244932652144171	0.0146145384930481
1105028	TTYH1	patch98	-0.000370829845645107	0.989104102236483	0.027144632773821
1105029	TTYH2	patch98	-0.00560320790152059	0.460739513404313	0.00759206925251948
1105030	TTYH3	patch98	0.0526343679448999	0.128331758434009	0.0345709118609055
1105031	TUB	patch98	-0.0220908315195895	0.468239662853938	0.0304390643289151
1105032	TUBA1B	patch98	-0.0136644766589907	0.445048326650221	0.0178824970379075
1105033	TUBA1C	patch98	0.0080008616237571	0.703957980946092	0.0210472812448845
1105034	TUBA3C	patch98	0.0187185984638795	0.358607578561237	0.0203768082822398
1105035	TUBA3D	patch98	0.00864624283144669	0.732926872146433	0.0253280641058277
1105036	TUBA4A	patch98	0.0259547437445155	0.434638929193907	0.0332018782836265
1105037	TUBA4B	patch98	0.0463841824546484	0.119431174626424	0.0297513445513325
1105038	TUBA8	patch98	0.021414471472229	0.38781028241144	0.0247815120085096
1105039	TUBAL3	patch98	-0.00466563250412264	0.841757793742907	0.0233609499192874
1105040	TUBB	patch98	0.0030160355377233	0.911814480177992	0.0272230030886362
1105041	TUBB1	patch98	0.00722358365018098	0.728534565862164	0.0208044328086646
1105042	TUBB2A	patch98	-0.0171690026646537	0.406637082214496	0.0206774726261949
1105043	TUBB2B	patch98	-0.00362446140721956	0.936406230913894	0.0454101749171548
1105044	TUBB3	patch98	0.284014322325087	5.62429678304883e-05	0.0700782559087034
1105045	TUBB4A	patch98	-0.0033622312013959	0.781412645603764	0.0121124499181416
1105046	TUBB4B	patch98	-0.0108656211951194	0.619232262682182	0.0218554315705837
1105047	TUBB6	patch98	-0.0145488943002425	0.744992045348619	0.0447138890781927
1105048	TUBB8	patch98	-0.043695417811468	0.191878977161546	0.0334498929737903
1105049	TUBB8B	patch98	0.0469791612669697	0.197258389917919	0.0364003961327236
1105050	TUBD1	patch98	-0.0417406502028287	0.0619080733430737	0.0223220142469701
1105051	TUBE1	patch98	0.0303198827665703	0.213100568788925	0.0243296063607307
1105052	TUBG1	patch98	0.0375667057898592	0.476833470031939	0.0527781349857921
1105053	TUBG2	patch98	-0.0332470222054551	0.211837280195799	0.0266047505515921
1105054	TUBGCP2	patch98	-0.015084429418223	0.743461029401299	0.046073084269167
1105055	TUBGCP3	patch98	-0.0557780705725636	0.299941515548815	0.053771170270787
1105056	TUBGCP4	patch98	-0.0568330706983808	0.052487733090006	0.0292592745570977
1105057	TUBGCP5	patch98	-0.0643783586409207	0.0289907174523466	0.0294221119327651
1105058	TUBGCP6	patch98	-0.00219637937241296	0.934011342120955	0.0265171494746766
1105059	TUFM	patch98	-0.00756293627050345	0.857696032080411	0.0421630580862902
1105060	TUFT1	patch98	-0.0416509207372166	0.310142183988882	0.0410088885984614
1105061	TUG1	patch98	6.47277581881563e-05	0.998254262264312	0.0295731139327235
1105062	TULP1	patch98	-0.0271458062309925	0.0787231009114191	0.015417609285206
1105063	TULP2	patch98	0.00802885825827503	0.679098872519383	0.0193996934465469
1105064	TULP3	patch98	0.0682591473638286	0.0157933590778157	0.0282118532347008
1105065	TULP4	patch98	0.0702367727157728	0.00508599906215359	0.0249920486015619
1105066	TUSC1	patch98	-0.0767949490826465	0.112564946239752	0.0483365932321585
1105067	TUSC2	patch98	-0.0688647604192009	0.0685037520163714	0.0377449399711299
1105068	TUT1	patch98	-0.0354464941875309	0.192093800700666	0.0271482787994801
1105069	TUT4	patch98	-0.0259278824622397	0.573499356427371	0.0460392852441174
1105070	TUT7	patch98	-0.0087045003488207	0.821961655842726	0.0386683445091316
1105071	TVP23A	patch98	0.00702448571083136	0.578634810304905	0.0126421960306462
1105072	TVP23B	patch98	-0.0554706361872589	0.431224482999121	0.0704343464351989
1105073	TWF1	patch98	0.062417656453116	0.242237923586935	0.0533304013347048
1105074	TWF2	patch98	-0.0360295661028023	0.348954585518077	0.0384420435406543
1105075	TWIST1	patch98	-0.0309852412009015	0.280403119244558	0.0286835369988258
1105076	TWIST2	patch98	0.00525772777016924	0.822044745588036	0.0233677028387333
1105077	TWNK	patch98	-0.0383595930504114	0.355826274804812	0.0415167292797759
1105078	TWSG1	patch98	-0.100355182509422	0.103153502464263	0.0614969425318863
1105079	TXK	patch98	-0.014510337168956	0.747220467885777	0.0450026524307326
1105080	TXLNA	patch98	-0.0099422524655714	0.790454547212242	0.0374019944609247
1105081	TXLNB	patch98	0.00884797271756275	0.652529797437739	0.0196428284433904
1105082	TXLNG	patch98	-0.0824063730325393	0.2052925880942	0.0650000888180566
1105083	TXN	patch98	-0.0183630500884351	0.0565952255653062	0.00961634465290403
1105084	TXN2	patch98	-0.0320999480850653	0.49041856166852	0.0465213402982649
1105085	TXNDC11	patch98	-0.0203211849991052	0.717069938664582	0.0560548631827862
1105086	TXNDC12	patch98	-0.0170680085364225	0.729320119145393	0.0493056074764706
1105087	TXNDC15	patch98	-0.0678094178993199	0.251966234634282	0.0591432667092722
1105088	TXNDC16	patch98	0.0057275050070071	0.873129631337078	0.0358545787774439
1105089	TXNDC17	patch98	0.0438681487628011	0.430152537658672	0.0555725336636585
1105090	TXNDC2	patch98	-0.0201156933053055	0.356000131902363	0.021779164314563
1105091	TXNDC5	patch98	0.0566296890594966	0.298539879142291	0.0544339145108933
1105092	TXNDC8	patch98	0.000491345300197465	0.982729491912048	0.0226899500697296
1105093	TXNDC9	patch98	-0.0290301419340586	0.408853170662534	0.0351281360802634
1105094	TXNIP	patch98	0.0128904937181364	0.543796331587441	0.0212232026099893
1105095	TXNL1	patch98	-0.0535130218949955	0.301363453877739	0.0517397188207757
1105096	TXNL4A	patch98	0.0557657193344882	0.24492395674293	0.0479194284976622
1105097	TXNL4B	patch98	0.0266120186368252	0.543529534584706	0.0437856257017527
1105098	TXNRD1	patch98	-0.0505035071624724	0.316358175589731	0.0503683515495942
1105099	TXNRD2	patch98	0.0240739733022589	0.731138901884966	0.0700339074043485
1105100	TXNRD3	patch98	-0.057451698226975	0.0932428351895875	0.0341809001171065
1105101	TYK2	patch98	-0.00120365607767744	0.957484680128951	0.0225702666693531
1105102	TYMP	patch98	-0.037951769012976	0.0913244378413209	0.0224465149869914
1105103	TYMS	patch98	-0.0137395960025822	0.574599122695796	0.0244671273029242
1105104	TYR	patch98	0.0133194657931509	0.661550303927601	0.030412582153981
1105105	TYRO3	patch98	0.0530547242806819	0.0935647371731565	0.0315960052064028
1105106	TYRP1	patch98	-0.00460098771708065	0.835886315044632	0.0222017961316831
1105107	TYSND1	patch98	0.0444300866579987	0.217131124301593	0.0359670550275764
1105108	TYW1	patch98	0.0145413251389467	0.686576634033491	0.0360226397581117
1105109	TYW1B	patch98	-0.0535512653878744	0.190606454680275	0.0408772904983859
1105110	TYW3	patch98	0.0450791931452777	0.112715902393958	0.0283858655012516
1105111	TYW5	patch98	0.0404161140958103	0.286429956603198	0.0378855364807501
1105112	U2AF1	patch98	-0.0375030766346452	0.353467100145877	0.04039108610601
1105113	U2AF1L4	patch98	0.0468337537158838	0.176778759715871	0.0346378877164175
1105114	U2AF2	patch98	-0.0189059172595032	0.644038373823025	0.0408989645520599
1105115	U2SURP	patch98	-0.0771925313284818	0.182185704062589	0.0578059447664476
1105116	UAP1	patch98	0.0377693199844191	0.59268591585857	0.0705714969794571
1105117	UAP1L1	patch98	0.0486365679629403	0.20475716914141	0.0383179376356786
1105118	UBA1	patch98	-0.00132027631716642	0.963546816947191	0.0288777745760995
1105119	UBA2	patch98	-0.0801309657829419	0.0994266008268661	0.0485696320146291
1105120	UBA3	patch98	-0.0306247155589804	0.325187169227341	0.0311055348884663
1105121	UBA5	patch98	-0.0117562958609705	0.741552682865471	0.035632937636443
1105122	UBA52	patch98	0.107669824197572	0.000647375094075752	0.0314243901242316
1105123	UBA6	patch98	-0.00144461714666998	0.977976520784238	0.0523115270583124
1105124	UBA7	patch98	0.0257890006518277	0.427227310420028	0.0324632846358186
1105125	UBAC1	patch98	-0.0116778422254941	0.702745359313408	0.0305884886138275
1105126	UBAC2	patch98	0.00776404933269141	0.912000567005273	0.0702277945019673
1105127	UBALD1	patch98	0.112648336348899	0.0183253459644077	0.0476417149970602
1105128	UBALD2	patch98	-0.00664126066282509	0.800856842229577	0.026319363279325
1105129	UBAP1	patch98	0.0901247970991619	0.0626931761322515	0.0483419910076211
1105130	UBAP1L	patch98	-0.0148484593714377	0.242844720055798	0.0127030730211699
1105131	UBAP2	patch98	-0.0501002278441344	0.310032382968072	0.0493167516268646
1105132	UBAP2L	patch98	0.0358838029976298	0.176433201405653	0.0265181737393852
1105133	UBB	patch98	-0.058791074747002	0.492416406514701	0.0855977834104843
1105134	UBE2A	patch98	-0.0302248009836339	0.444493804625184	0.0395065842222026
1105135	UBE2B	patch98	0.0651259688934575	0.221946342599661	0.0532749247575982
1105136	UBE2C	patch98	-0.0395660934220882	0.199503483134076	0.03081053645168
1105137	UBE2D1	patch98	0.0409175416020963	0.489887118733737	0.0592277671988962
1105138	UBE2D2	patch98	0.0361875082633502	0.472396960221722	0.0503323163415698
1105139	UBE2D3	patch98	0.0621467015375419	0.18917886948177	0.0472856143433016
1105140	UBE2D4	patch98	0.0608471577644734	0.216421472922325	0.0491809272690582
1105141	UBE2E1	patch98	-0.0458908992643027	0.302612540223925	0.0444850516997758
1105142	UBE2E2	patch98	0.0313334458529778	0.474716611199888	0.0438101541414647
1105143	UBE2E3	patch98	-0.0477958588114768	0.15037417783259	0.0331966415999644
1105144	UBE2F	patch98	0.0130177166472669	0.773996743334624	0.045316630649673
1105145	UBE2G1	patch98	-0.0402021105907861	0.19151742803311	0.0307506145949474
1105146	UBE2G2	patch98	0.0800711462844999	0.00338262991540323	0.0272290463390848
1105147	UBE2H	patch98	-0.0358744303551021	0.543942112361295	0.0590858647076012
1105148	UBE2I	patch98	-0.00312971670418653	0.917644923269717	0.030256974471389
1105149	UBE2J1	patch98	0.0385520939714716	0.498030144021348	0.0568662178719288
1105150	UBE2J2	patch98	-0.0905784803148364	0.110722744114854	0.0567192183068529
1105151	UBE2K	patch98	-0.0497335253189876	0.264521229389575	0.0445378012756032
1105152	UBE2L3	patch98	-0.00111774877432289	0.983653419465791	0.0545346678060855
1105153	UBE2L5	patch98	-0.0346146669231007	0.223190518735918	0.0283921480488606
1105154	UBE2L6	patch98	-0.0458642157934068	0.176608370320647	0.0339074548909407
1105155	UBE2M	patch98	-0.0538843575310088	0.143306815336264	0.0367755595407395
1105156	UBE2N	patch98	-0.0255842265776465	0.399727046799094	0.0303627017252108
1105157	UBE2NL	patch98	-0.075513503978955	0.0862924290164168	0.0439621730625785
1105158	UBE2O	patch98	-0.0415283198879636	0.30562659818473	0.0405080028497208
1105159	UBE2Q1	patch98	0.0506202167324605	0.324089587521405	0.0512983888022231
1105160	UBE2Q2	patch98	-0.0321514290780654	0.280108339391436	0.0297448442537258
1105161	UBE2QL1	patch98	0.006686500933443	0.822049985688541	0.0297187023104949
1105162	UBE2R2	patch98	0.0121825824463226	0.829353623150121	0.0565026661078462
1105163	UBE2S	patch98	-0.0280727958049481	0.467131422027263	0.0385854216806261
1105164	UBE2T	patch98	-0.0248374153589722	0.403400975132288	0.0297074516758788
1105165	UBE2U	patch98	-0.0028564434811875	0.836150148315223	0.0138061155266013
1105166	UBE2V1	patch98	-0.021505900294954	0.493833954073323	0.0314147116669697
1105167	UBE2V2	patch98	-0.0707484170450023	0.0452607293491647	0.0352720809208178
1105168	UBE2W	patch98	0.0278485493227916	0.472802494753727	0.0387693675823689
1105169	UBE2Z	patch98	0.0352325882292193	0.513846146125408	0.0539391480157874
1105170	UBE3A	patch98	0.0848964922171177	0.0571792926180799	0.0445636514859909
1105171	UBE3B	patch98	-0.138284689696511	0.0493324415200684	0.0702270616679287
1105172	UBE3C	patch98	-0.0129348282617084	0.206548612831104	0.0102309986458778
1105173	UBE3D	patch98	0.0243272932148309	0.626102213032739	0.0499088482895107
1105174	UBE4A	patch98	-0.0995414143014284	0.139441776574253	0.067278351632305
1105175	UBE4B	patch98	0.00530698547672651	0.798159581980084	0.0207444756586894
1105176	UBFD1	patch98	-0.0492726383386787	0.316320918673611	0.0491369909897957
1105177	UBIAD1	patch98	-0.0356469964728043	0.149956763865644	0.0247332708268428
1105178	UBL3	patch98	-0.0454040715763703	0.318194602871719	0.0454548472775487
1105179	UBL4A	patch98	0.0192322593932273	0.760475209746747	0.0630617237987718
1105180	UBL4B	patch98	-0.0329149979884	0.137156450064076	0.0221179143956962
1105181	UBL5	patch98	0.0430725404518142	0.374474379577995	0.0484675675045243
1105182	UBL7	patch98	-0.0661907905846734	0.225409463332586	0.0545528644206035
1105183	UBLCP1	patch98	-0.0308605242355485	0.301918042159272	0.0298721507755373
1105184	UBN1	patch98	0.0150675238805691	0.67337879641578	0.0357311372957975
1105185	UBN2	patch98	-0.043021660284834	0.319325694875415	0.0431706265032552
1105186	UBOX5	patch98	0.0275696636880704	0.524042915419155	0.043250329459826
1105187	UBP1	patch98	0.0358437030726551	0.536354570323349	0.0579396479059358
1105188	UBQLN1	patch98	-0.0764167538374622	0.173050866366945	0.0560301992301152
1105189	UBQLN2	patch98	-0.0290482697226902	0.206803631890118	0.0229890954442005
1105190	UBQLN3	patch98	0.000325059114217806	0.987051685851182	0.0200223870844451
1105191	UBQLN4	patch98	0.00328895754186241	0.932732640254587	0.0389514091364756
1105192	UBQLNL	patch98	-0.0200091624299208	0.176021598215995	0.0147727074658504
1105193	UBR1	patch98	-0.155903434646035	0.00641448670266557	0.0570241854853038
1105194	UBR2	patch98	-0.0274603011449697	0.182821197871941	0.0205936943329565
1105195	UBR3	patch98	0.0816978072681966	0.178078365255763	0.060604781034162
1105196	UBR4	patch98	-0.0477258606488178	0.319977340937571	0.0479556932373917
1105197	UBR5	patch98	-0.0115883474949094	0.758589256796032	0.0376914012459473
1105198	UBR7	patch98	-0.0164873237275086	0.437344480125225	0.0212157201288229
1105199	UBTD1	patch98	-0.0593913035541111	0.17017551310279	0.0432551753535469
1105200	UBTD2	patch98	0.00285542931583916	0.951057506798292	0.0465048190468482
1105201	UBTF	patch98	0.00217248151722979	0.95821946960026	0.0414542380896335
1105202	UBTFL1	patch98	0.00338862306287029	0.786268349810536	0.0124920250038996
1105203	UBXN1	patch98	0.0210941737204431	0.46274966368722	0.0287101705188828
1105204	UBXN10	patch98	0.00042497969779793	0.988592342658957	0.0297127415305015
1105205	UBXN11	patch98	-0.0318691588203207	0.556864914061089	0.0542190491272268
1105206	UBXN2A	patch98	-0.0110941755112752	0.802609572090275	0.0443650608278512
1105207	UBXN2B	patch98	0.0329787304415805	0.510514855174036	0.0500913901047522
1105208	UBXN4	patch98	-0.0701413102016177	0.0225526012527318	0.0306834641744326
1105209	UBXN6	patch98	0.0265905563039122	0.555986034077263	0.0451379205022499
1105210	UBXN7	patch98	-0.056282385514618	0.132673611062398	0.0373873668599092
1105211	UBXN8	patch98	-0.0690864015574495	0.0404094655704991	0.0336460186230136
1105212	UCHL1	patch98	0.0634581234056863	0.0402758141450348	0.0308842608751387
1105213	UCHL3	patch98	0.00711415442688071	0.880837562111383	0.04743971991526
1105214	UCHL5	patch98	0.00893408465844848	0.847701619707499	0.0465020111696107
1105215	UCK1	patch98	-0.0477225578873189	0.26933156413238	0.0431692872420391
1105216	UCK2	patch98	0.0998574399522767	0.0405987110516682	0.0486779958153663
1105217	UCKL1	patch98	-0.0484959245987072	0.113512797138477	0.0306050718702987
1105218	UCMA	patch98	0.0526044533230489	0.214203541029023	0.0423133370516796
1105219	UCN	patch98	0.0419775275310595	0.263116210979249	0.0374815464243264
1105220	UCN2	patch98	0.0351811608376798	0.0725656602528816	0.0195641077106757
1105221	UCN3	patch98	0.0217580154364463	0.550555616593103	0.0364324432206964
1105222	UCP1	patch98	-0.00949425912786831	0.561245192910928	0.0163336742263192
1105223	UCP2	patch98	-0.00907199387700026	0.850336000570129	0.0480612171660903
1105224	UCP3	patch98	-0.0165866166198975	0.571897357111469	0.0293296243805148
1105225	UEVLD	patch98	-0.0167547705814031	0.306779306766407	0.0163821438201895
1105226	UFC1	patch98	0.0941219777150127	0.0181949792381694	0.0397616538428025
1105227	UFD1	patch98	-0.0573108100050835	0.193208518334905	0.0440042901365418
1105228	UFL1	patch98	-0.0672527949677192	0.208064103779283	0.0533725588394165
1105229	UFM1	patch98	-0.00354980044132361	0.928031777591547	0.0392877872974762
1105230	UFSP1	patch98	-0.0353695325239645	0.190944239812549	0.0270192196462573
1105231	UFSP2	patch98	0.00336119052902475	0.93077250158412	0.0386770353224727
1105232	UGCG	patch98	0.0251018940343496	0.52642327098138	0.0396059666599865
1105233	UGDH	patch98	-0.0364032998235975	0.441292807273111	0.0472495377297798
1105234	UGGT1	patch98	0.00223145108837607	0.968443814304819	0.0563865077874274
1105235	UGGT2	patch98	-0.00580173288320434	0.880323437125774	0.0385205668323219
1105236	UGP2	patch98	0.382328622016839	8.21797777182023e-09	0.065526547914445
1105237	UGT2A1	patch98	0.0105202206488137	0.455235167026941	0.0140808629011144
1105238	UGT2A3	patch98	-0.0222907004625532	0.302657091302052	0.021609827290179
1105239	UGT2B10	patch98	0.0098887398360281	0.534548463023144	0.0159140684988217
1105240	UGT2B11	patch98	-0.0186734492493485	0.171591397402051	0.0136451703247195
1105241	UGT2B15	patch98	-0.0217352635897272	0.432778581953602	0.0276919021378377
1105242	UGT2B17	patch98	-0.0170332523463665	0.375092137595124	0.019191563618847
1105243	UGT2B28	patch98	0.0339396818053602	0.293541470316709	0.0322875468878834
1105244	UGT2B4	patch98	-0.0112145732584459	0.707144743372515	0.0298382276700519
1105245	UGT2B7	patch98	-0.00894199701339191	0.771128998624425	0.0307274028290735
1105246	UGT3A1	patch98	0.0473963159480706	0.0826076655007518	0.0272670123187878
1105247	UGT3A2	patch98	-0.0580385879915733	0.0315760852123796	0.0269441136736058
1105248	UGT8	patch98	0.0490926316212389	0.0984442459874694	0.0296697617373247
1105249	UHMK1	patch98	-0.0240244205806172	0.752834862414268	0.0762615794955952
1105250	UHRF1	patch98	0.00223531104615702	0.91947926663307	0.022104226500371
1105251	UHRF2	patch98	0.040893028496196	0.0965434281521937	0.0245741022405007
1105252	UIMC1	patch98	-0.0519521410651621	0.074744610723489	0.0291101463888305
1105253	ULBP1	patch98	-0.0198739993021034	0.157687964658192	0.0140512337709625
1105254	ULBP2	patch98	0.000616422681223736	0.98128440562874	0.0262676310485907
1105255	ULBP3	patch98	0.0436216662546114	0.295333383029253	0.0416526461075454
1105256	ULK1	patch98	-0.0673707185528909	0.118355527492415	0.0430862950880397
1105257	ULK2	patch98	-0.0128405885523635	0.647651719748958	0.0280838550148291
1105258	ULK3	patch98	-0.0130762430452891	0.703907489211879	0.0343925585719474
1105259	ULK4	patch98	-0.0347060153550493	0.228982832492272	0.028824887439472
1105260	UMAD1	patch98	0.0265046710028803	0.587029494614388	0.0487760164537035
1105261	UMOD	patch98	0.0149770440557928	0.584594255964179	0.0273834118218695
1105262	UMODL1	patch98	-0.0191891420589395	0.212762000152617	0.0153865550372787
1105263	UMPS	patch98	-0.0162619768301669	0.632951482392783	0.0340361744904055
1105264	UNC119	patch98	0.0549468278276338	0.126003654895452	0.0358691112189433
1105265	UNC119B	patch98	0.116902405610378	0.00712417267032446	0.0433151458513733
1105266	UNC13A	patch98	-0.028076611762819	0.267573550947699	0.0253045935380238
1105267	UNC13B	patch98	-0.0475954415782804	0.283060424238077	0.0443040569612263
1105268	UNC13C	patch98	0.00500310206367483	0.845236993762025	0.0256213018277853
1105269	UNC13D	patch98	0.00133248241040991	0.974093674085583	0.0410171051747364
1105270	UNC45A	patch98	0.029207999991567	0.584431932227015	0.0533796341306345
1105271	UNC45B	patch98	0.0202637637002153	0.508019511556157	0.0305977658332805
1105272	UNC50	patch98	0.0782312578640233	0.126276423976925	0.0511059526831162
1105273	UNC5A	patch98	0.0545226575161474	0.048880438122512	0.0276336676327242
1105274	UNC5B	patch98	-0.0193380024126005	0.536414417752811	0.0312635572570545
1105275	UNC5C	patch98	-0.0146196421333395	0.534225621854986	0.0235089850890728
1105276	UNC5CL	patch98	0.0626901988042897	0.00643457524324696	0.0229386802826663
1105277	UNC5D	patch98	-0.0169423127363636	0.250272243794021	0.0147242887915119
1105278	UNC79	patch98	-0.0276602247229455	0.133824448030727	0.0184288395286999
1105279	UNC80	patch98	0.012507204118536	0.431653907014101	0.0158959548181592
1105280	UNC93A	patch98	-0.0229457275934389	0.223777848498038	0.0188447963209458
1105281	UNC93B1	patch98	-0.0157621041264394	0.600732151300628	0.0301042068272354
1105282	UNCX	patch98	-0.0204173977205877	0.205106176631721	0.0160981009179688
1105283	UNG	patch98	0.00846067737159019	0.576778218132317	0.0151528119912289
1105284	UNK	patch98	-0.00259965466417157	0.928825461170532	0.0290936631343902
1105285	UNKL	patch98	-0.0446680072206276	0.232270061160808	0.037361513073756
1105286	UPB1	patch98	0.0163810117310667	0.616512614129056	0.0326952280950676
1105287	UPF1	patch98	-0.0536974276730839	0.24748150823052	0.0463929099636437
1105288	UPF2	patch98	0.00672654655680087	0.875726116542618	0.0429958884651187
1105289	UPF3A	patch98	-0.0466568770161928	0.268592673382437	0.0421401412505302
1105290	UPF3B	patch98	-0.00188855499314822	0.958476829460683	0.0362600476970325
1105291	UPK1A	patch98	-0.038604991552197	0.169604721141966	0.0280787197220989
1105292	UPK1B	patch98	-0.00417462529922144	0.764156943551116	0.0139088035413732
1105293	UPK2	patch98	0.000177851694188204	0.993454158395356	0.0216707264416578
1105294	UPK3A	patch98	-0.01857252803406	0.641617205997544	0.0398860217027064
1105295	UPK3B	patch98	0.061998246909314	0.0542481752618922	0.0321555828587748
1105296	UPK3BL2	patch98	-0.0270030824925791	0.188903194560941	0.0205330421349924
1105297	UPP2	patch98	-0.022981495654634	0.193763809827275	0.0176676490207406
1105298	UPRT	patch98	0.055823909797864	0.20658534951011	0.0441583463737167
1105299	UQCC1	patch98	0.0271947700639178	0.0623168480973507	0.0145660163837289
1105300	UQCC2	patch98	-0.0488328812280465	0.0801290981040595	0.0278652445204445
1105301	UQCC3	patch98	-0.0120942020171893	0.526982787854396	0.0191081802714473
1105302	UQCC4	patch98	0.0465808404585386	0.167152171016312	0.0336848932331132
1105303	UQCC5	patch98	-0.0248066239063972	0.473700630340983	0.0346047458286151
1105304	UQCC6	patch98	-0.0207898471484237	0.437441225029546	0.0267578133557803
1105305	UQCR10	patch98	0.00303377496076743	0.934638425930042	0.036979331422104
1105306	UQCR11	patch98	-0.0517460465443239	0.135490726831211	0.034624113481402
1105307	UQCRB	patch98	-0.101025776373679	0.116479688553268	0.0642798339880259
1105308	UQCRC1	patch98	-0.0327956258523617	0.460688889242591	0.0444314302847139
1105309	UQCRC2	patch98	-0.0575337507387216	0.184179287884574	0.0432812060943219
1105310	UQCRFS1	patch98	-0.0908331877234736	0.0948470392739692	0.0543060328758215
1105311	UQCRH	patch98	-0.107584106027754	0.174859342905721	0.079215216404938
1105312	UQCRHL	patch98	-0.0953998943505193	0.00533514109032464	0.0341352258644773
1105313	UQCRQ	patch98	-0.0362757523388073	0.112137386292787	0.0228056217747375
1105314	URAD	patch98	-0.011515484796502	0.470930674614355	0.0159636882219666
1105315	URB1	patch98	0.0465689420311024	0.255972441620127	0.0409618119535533
1105316	URB2	patch98	0.164605069219445	0.00677214438360088	0.0606083606041367
1105317	URGCP	patch98	0.0809106107389068	0.0506391224637233	0.0413256959452754
1105318	URI1	patch98	0.0403467625868336	0.327380357750876	0.0411665541021961
1105319	URM1	patch98	-0.034222369821899	0.355670863500793	0.0370270256827086
1105320	UROC1	patch98	-0.00887766696697687	0.691716398875554	0.0223793646741086
1105321	UROD	patch98	0.0113160271812859	0.772038158872849	0.0390448199723824
1105322	UROS	patch98	0.0890142834033935	0.229422726199449	0.0740002651449369
1105323	USB1	patch98	-0.0197880828430998	0.695181339724426	0.0504805860124044
1105324	USE1	patch98	0.060974776813074	0.165089449933745	0.0438793505563854
1105325	USF1	patch98	-0.0444994558531146	0.224666636704119	0.0366166217583303
1105326	USF2	patch98	-0.0194070688639988	0.438962501959156	0.0250612316456077
1105327	USF3	patch98	-0.000316775004382925	0.991717639887594	0.0305052660858617
1105328	USH1C	patch98	-0.00635456162867416	0.83493730983843	0.03048471143649
1105329	USH1G	patch98	-0.0114943568610154	0.673995085586034	0.0273124217300875
1105330	USH2A	patch98	-0.0127244349673861	0.579064391026469	0.0229265134560508
1105331	USHBP1	patch98	0.041420359268451	0.0981428665879499	0.0250104619181238
1105332	USO1	patch98	0.0083363984168633	0.839337653166023	0.0411033102339741
1105333	USP1	patch98	-0.0169599144459189	0.570374097042948	0.029871249084448
1105334	USP10	patch98	-0.042133122427052	0.389373500628293	0.0489188218995585
1105335	USP11	patch98	-0.0010650827670569	0.982443383546834	0.0483830507658334
1105336	USP12	patch98	0.0138738072863785	0.729226153937194	0.040063806042328
1105337	USP13	patch98	-0.0765612955021923	0.0276238575781223	0.0346874893717187
1105338	USP14	patch98	-0.0405839326508452	0.134253413710417	0.0270692354480908
1105339	USP15	patch98	0.0531685781208127	0.159996650081924	0.0378002060652604
1105340	USP16	patch98	-0.0692679936146163	0.204719216376357	0.0545676647636139
1105341	USP17L1	patch98	-0.00545293905700843	0.816021881522799	0.0234281398656152
1105342	USP17L10	patch98	-0.0267471088680436	0.548069983999582	0.0445084069965652
1105343	USP17L11	patch98	0.0633111107820271	0.184531198607009	0.0476656254001196
1105344	USP17L15	patch98	-0.0350376910948689	0.126972301525523	0.0229310675372116
1105345	USP17L18	patch98	0.00559053089717677	0.767126703400722	0.0188710042843029
1105346	USP17L2	patch98	-0.0259398457045142	0.504015772832185	0.0388014370422794
1105347	USP17L21	patch98	-0.056931061381045	0.1020581394526	0.0347757249166758
1105348	USP17L22	patch98	0.0450503068611344	0.128615464485608	0.0296116273167009
1105349	USP17L26	patch98	-0.0300063955953472	0.257883714893998	0.0264998293571868
1105350	USP17L4	patch98	-0.0407839701282291	0.143430205115777	0.0278432664133172
1105351	USP17L7	patch98	0.0451151898896956	0.0271032090398744	0.0203712001359056
1105352	USP18	patch98	0.0244483460893679	0.702040734216183	0.0638800142840773
1105353	USP19	patch98	0.0460193031347298	0.360987918241483	0.0503449568695118
1105354	USP2	patch98	-0.040362308992112	0.238379073035266	0.0342039092216603
1105355	USP20	patch98	-0.00764196328716523	0.83377319095359	0.0364002454014316
1105356	USP21	patch98	-0.0207072385470119	0.634866633857751	0.0435854712230535
1105357	USP22	patch98	-0.0390029583416667	0.326647325456826	0.0397351475212077
1105358	USP24	patch98	0.0291521329058443	0.392229436919722	0.0340519411560734
1105359	USP25	patch98	0.0508236516220754	0.291800039570058	0.0481753555554156
1105360	USP26	patch98	-0.00603086149171657	0.793673235428646	0.0230499650271385
1105361	USP27X	patch98	0.000957863361471644	0.971430361406303	0.0267357037310043
1105362	USP28	patch98	0.0936307255972647	0.0638701210262582	0.0504473794994943
1105363	USP29	patch98	-0.0191614229451211	0.645600499696021	0.0416479788683922
1105364	USP3	patch98	-0.0533417335346408	0.129882317783193	0.0351779545130013
1105365	USP30	patch98	-0.000123457829271991	0.998126911831985	0.0525709534917508
1105366	USP31	patch98	-0.033200891304627	0.135487310831226	0.0222150568551277
1105367	USP32	patch98	0.0529032429712673	0.351641861743498	0.0567614651683858
1105368	USP33	patch98	-0.0884228804428136	0.198423100968192	0.0686902144078275
1105369	USP34	patch98	0.0631328897659098	0.197358211210057	0.0489275407731001
1105370	USP35	patch98	-0.0371058597655559	0.263191751255509	0.033136903825912
1105371	USP36	patch98	-0.0421020163700547	0.267008359192188	0.0379004193133146
1105372	USP37	patch98	0.00153776193662857	0.976053796759559	0.0512121405572989
1105373	USP38	patch98	0.0362454601504191	0.0820046941421524	0.0208108677579355
1105374	USP39	patch98	-0.0205249597051685	0.565878127038222	0.0357326373821478
1105375	USP4	patch98	-0.0120758708376644	0.763947966049234	0.0401970600456378
1105376	USP40	patch98	0.0695339524641707	0.169704506498359	0.0505862449205782
1105377	USP42	patch98	-0.0105838183161506	0.830109895939081	0.0493095482040639
1105378	USP43	patch98	0.0156810445076625	0.644268666614042	0.0339462279422427
1105379	USP44	patch98	0.0113909143498417	0.416310690140097	0.0140054852687331
1105380	USP45	patch98	-0.0193903613730881	0.545003126320928	0.0320206240524809
1105381	USP46	patch98	0.0539590248717473	0.0978962964951328	0.0325576090521523
1105382	USP47	patch98	0.033830903782054	0.451654985510348	0.0449235242180211
1105383	USP48	patch98	0.00922073507815778	0.755196673004446	0.0295615914988339
1105384	USP49	patch98	0.0528137338541302	0.131375751689628	0.0349654190868905
1105385	USP5	patch98	-0.0353888343271604	0.439442418828249	0.0457471861111161
1105386	USP50	patch98	-0.0166435350457941	0.35372500476549	0.0179348208927899
1105387	USP51	patch98	-0.00351170227168165	0.851894788326736	0.018802283643615
1105388	USP53	patch98	0.0383953803001893	0.16215301006947	0.0274383057218508
1105389	USP54	patch98	-0.0469210402393953	0.407368439505609	0.0565975200390447
1105390	USP6	patch98	-0.0131804043015438	0.582838109351537	0.02398627148903
1105391	USP6NL	patch98	0.0543107979564902	0.107657886464299	0.0337153492072187
1105392	USP7	patch98	0.0531716142642832	0.31624215575542	0.0530165975408067
1105393	USP8	patch98	-0.0330285503369835	0.278960199738505	0.0304833747975767
1105394	USP9X	patch98	0.0176465775274723	0.701038490390773	0.0459455996336778
1105395	USP9Y	patch98	-0.0299226116144559	0.475070651440636	0.0418711002056105
1105396	USPL1	patch98	-0.011203845558843	0.742815437581767	0.0341313882053445
1105397	UST	patch98	-0.0106522135552449	0.685721408474968	0.0263124492549257
1105398	UTF1	patch98	0.0428387206932208	0.0466364294733613	0.0214935503328788
1105399	UTP11	patch98	-0.0255642878133018	0.587279312586106	0.0470769025996882
1105400	UTP14A	patch98	-0.000273675661866504	0.994205198873434	0.0376686150295358
1105401	UTP14C	patch98	0.00258413234366272	0.965533747402739	0.0597820912451094
1105402	UTP15	patch98	-0.0262695625133867	0.445767011286519	0.034432945035836
1105403	UTP18	patch98	0.00207554389419869	0.96979578894832	0.0547956744544671
1105404	UTP20	patch98	0.078847455251696	0.0254949475973364	0.0352220708995208
1105405	UTP23	patch98	-0.0369317685515621	0.553941746801698	0.0623691736121362
1105406	UTP25	patch98	-0.0636321574214627	0.134348648285114	0.0424526583320096
1105407	UTP3	patch98	0.0204500616128161	0.450001741019251	0.0270562984457925
1105408	UTP4	patch98	0.0610288767858367	0.38682516965098	0.0704780811947408
1105409	UTP6	patch98	-0.0269766355899798	0.581352553746542	0.0489003417856391
1105410	UTRN	patch98	0.0112904227387956	0.756651909857784	0.0364205966416612
1105411	UTS2	patch98	0.0364866776369837	0.128205878501195	0.0239569917299324
1105412	UTS2B	patch98	0.0113693669727054	0.720672184584994	0.031784303626237
1105413	UTS2R	patch98	-0.0119420904579968	0.648701329190884	0.0262024428941561
1105414	UTY	patch98	0.0918578531256703	0.00830388715111016	0.0347033546847168
1105415	UVRAG	patch98	0.0983386384545507	0.0240765987772357	0.0434974116290518
1105416	UVSSA	patch98	-0.0168523895399672	0.763615359275725	0.056015346528037
1105417	UXS1	patch98	-0.029136715113549	0.141714876184153	0.0198062718135389
1105418	UXT	patch98	-0.0458929721037552	0.484351114765016	0.0655902957082124
1105419	VAC14	patch98	-0.0083940986614423	0.707996339181318	0.0224021771243444
1105420	VAMP1	patch98	-0.0332661295057697	0.19790668266183	0.0258126136630277
1105421	VAMP2	patch98	0.0595553711110208	0.231267387090072	0.049706698932664
1105422	VAMP3	patch98	-0.0101672044001033	0.828448249212827	0.046902594038306
1105423	VAMP4	patch98	0.0241343672950447	0.580153550138983	0.0436097259106366
1105424	VAMP5	patch98	-0.0735078393557943	0.0681329915304909	0.0402356359622833
1105425	VAMP7	patch98	0.102854756516915	0.0905849430158554	0.0606939669808528
1105426	VAMP8	patch98	-0.00660722585797674	0.868160928665095	0.0397892557024322
1105427	VANGL1	patch98	0.0113330491507511	0.743441446759399	0.0346123278756014
1105428	VANGL2	patch98	0.0382271195809961	0.0468396505894894	0.019197566668265
1105429	VAPA	patch98	-0.00362267474168006	0.923440569632765	0.0376831324306787
1105430	VAPB	patch98	0.0411947013579427	0.111719546703179	0.0258678192988267
1105431	VARS1	patch98	-0.0245778532635899	0.541129428790359	0.0401990293049797
1105432	VARS2	patch98	0.0416844954977895	0.208443782324672	0.0331089297711507
1105433	VASH2	patch98	0.0188820127651606	0.613430783124778	0.0373599710949731
1105434	VASN	patch98	-0.0306828684937594	0.391352633211974	0.0357736236918838
1105435	VASP	patch98	-0.0907657288317321	0.0552215847165806	0.0472660157206808
1105436	VAT1	patch98	0.0239842806702059	0.501628588771508	0.0356762418950778
1105437	VAT1L	patch98	-0.0019450426405748	0.917639064928294	0.0188026297635092
1105438	VAV2	patch98	-0.00700410132307003	0.867792029457389	0.0420604888404672
1105439	VAV3	patch98	-0.0190558385338749	0.787715197632035	0.0707392739140628
1105440	VAX1	patch98	-0.000406479136058895	0.987128560547114	0.025187096152187
1105441	VAX2	patch98	-0.0274235682215456	0.656147372593034	0.0615667728637804
1105442	VBP1	patch98	-0.0273583084349182	0.631614933001087	0.0570363386099195
1105443	VCL	patch98	-0.00492646193934579	0.851557090150629	0.0263164497880379
1105444	VCP	patch98	-0.00399679887403457	0.909984396165257	0.0353389746763948
1105445	VCPIP1	patch98	-0.0632815996569895	0.316030331288118	0.0630694763721521
1105446	VCPKMT	patch98	-0.0170101125745696	0.780629270571086	0.0610544367192098
1105447	VCX	patch98	0.0504334765312854	0.173426620702149	0.0370111528167439
1105448	VCX3B	patch98	-0.0206769807733594	0.627284185994586	0.042565716731396
1105449	VCY	patch98	0.010966640365536	0.539684118313483	0.0178728960461549
1105450	VCY1B	patch98	0.135296006775739	0.00329481970281842	0.0458802843963123
1105451	VDAC1	patch98	0.0838044494927416	0.0173122310943628	0.0351285012084015
1105452	VDAC2	patch98	-0.021162105014688	0.68074348591013	0.0514117905595234
1105453	VDAC3	patch98	-0.0093257368801173	0.790848212402533	0.035150320667928
1105454	VDR	patch98	-0.0281906259161673	0.469584890329241	0.0389617647848835
1105455	VEGFA	patch98	0.215981320013775	2.41775498861147e-11	0.0318184599130336
1105456	VEGFB	patch98	0.0137626782535875	0.622283469064782	0.0279255787540494
1105457	VEGFC	patch98	0.0749501346243424	0.00662451292905226	0.027522333315054
1105458	VEGFD	patch98	-0.0785377582086692	0.206835160787526	0.0621599000935271
1105459	VENTX	patch98	0.00697983874163545	0.71963478242146	0.0194375277182673
1105460	VEPH1	patch98	-0.00114950118294444	0.970556026451345	0.0311314984455515
1105461	VEZF1	patch98	0.00993831485732126	0.824843842537445	0.0448881523244743
1105462	VEZT	patch98	-0.0863154240163608	0.318407923047742	0.0864500768824631
1105463	VGF	patch98	-0.0158190801716929	0.517114487025963	0.0244073976434079
1105464	VGLL1	patch98	0.11371112352909	0.00499745733682781	0.0403792777456392
1105465	VGLL2	patch98	0.0489510079551616	0.153430306526072	0.0342539711802314
1105466	VGLL4	patch98	0.132636680545435	0.00111411296248451	0.0405181346673474
1105467	VHL	patch98	0.0733291690800951	0.0553561131845017	0.0382071154823421
1105468	VHLL	patch98	-0.0131536021482351	0.528644328369428	0.0208658323517746
1105469	VIL1	patch98	0.0383470403109566	0.314975535263491	0.038135228164244
1105470	VILL	patch98	0.0272840006869263	0.250110227556427	0.023703964956313
1105471	VIP	patch98	-0.0146849978924974	0.381182562357514	0.0167585450172605
1105472	VIPAS39	patch98	-0.0199532549228613	0.689423638801914	0.0499078435762305
1105473	VIPR1	patch98	-0.0639485895816509	0.0815030692847906	0.0366566247355831
1105474	VIPR2	patch98	-0.0259063817272401	0.174874964477783	0.0190758109869497
1105475	VIRMA	patch98	-0.0327039785876522	0.606458966207043	0.0634577536154286
1105476	VIT	patch98	-0.0318868847679846	0.366031436733598	0.0352529921658393
1105477	VKORC1	patch98	0.108233916388063	0.035178024194859	0.0512865260583679
1105478	VKORC1L1	patch98	5.01755997644027e-05	0.999299416247433	0.0571239582291335
1105479	VLDLR	patch98	0.0383742682603069	0.357153304092302	0.041647440686716
1105480	VMA21	patch98	-0.0605898860960058	0.281657878825096	0.0562356389392515
1105481	VMAC	patch98	-0.0249998303915695	0.396956283259457	0.029495310082031
1105482	VMO1	patch98	-0.0465025466326106	0.153420950191842	0.0325398936365855
1105483	VMP1	patch98	-0.0315638360230475	0.512066306332784	0.0481187802949992
1105484	VN1R1	patch98	0.0550699488829849	0.0128736450576703	0.0220844407372041
1105485	VN1R2	patch98	-0.0236653020337494	0.256615291029161	0.0208440679141619
1105486	VN1R4	patch98	0.00562490644743496	0.917969578980039	0.0545955600995382
1105487	VN1R5	patch98	-0.0413379853484663	0.227751733459683	0.0342422123301977
1105488	VNN1	patch98	0.00447876621370043	0.867763239639749	0.0268896312422863
1105489	VNN2	patch98	0.000782482741993935	0.967334149086972	0.0191005113602258
1105490	VOPP1	patch98	0.00609342009572834	0.89006431619559	0.0440680853959777
1105491	VPREB1	patch98	0.0444313635581131	0.232307611170938	0.0371665694990827
1105492	VPREB3	patch98	0.00965038913337507	0.646589018255419	0.0210384249388616
1105493	VPS11	patch98	-0.0155037814505253	0.596764512881074	0.0292911283261554
1105494	VPS13A	patch98	-0.0496782826701136	0.382930245921976	0.0569016000365724
1105495	VPS13B	patch98	0.0128178638836816	0.690616635592821	0.0321909545069326
1105496	VPS13C	patch98	-0.0623811596216946	0.222300848069575	0.0510687774236364
1105497	VPS13D	patch98	-0.0376393940178303	0.30129247404179	0.0363867605630665
1105498	VPS16	patch98	-0.0973722997243491	0.0543228046255967	0.0505181288537376
1105499	VPS18	patch98	0.00377006602946718	0.873322405594451	0.0236370973207615
1105500	VPS25	patch98	0.0108268695058007	0.708711186441649	0.0289690816583229
1105501	VPS26A	patch98	0.0580545833451637	0.163514167966262	0.0416219672483314
1105502	VPS26B	patch98	0.0142651526773472	0.733855402062036	0.0419395276087793
1105503	VPS26C	patch98	0.0376118427339797	0.302244441327611	0.0364318510584784
1105504	VPS28	patch98	0.0348613533268214	0.285839063860396	0.0326384942311579
1105505	VPS29	patch98	0.0197391921969197	0.630648559391304	0.0410357328324023
1105506	VPS33A	patch98	0.0233743656475902	0.62984202426331	0.0484784235685042
1105507	VPS33B	patch98	-0.00758191781390843	0.74658794792876	0.0234539372946597
1105508	VPS35	patch98	0.098636132078493	0.102319942133706	0.0602969128945941
1105509	VPS35L	patch98	0.0212756803924258	0.672649935548638	0.0503339083146341
1105510	VPS36	patch98	-0.0154154033450232	0.806739086434378	0.0629901872603169
1105511	VPS37A	patch98	-0.00398870007552814	0.944007170222386	0.0567710735095585
1105512	VPS37B	patch98	0.130517250464824	0.00773133674404744	0.0488598067128476
1105513	VPS37C	patch98	0.029442503747453	0.53997296847653	0.0480181718541781
1105514	VPS37D	patch98	0.0575087198408885	0.139364768713349	0.0388615898336126
1105515	VPS39	patch98	-0.00697862133961769	0.844599956460399	0.0355897148440293
1105516	VPS41	patch98	-0.0225759356114756	0.724764811675993	0.0640927514629857
1105517	VPS45	patch98	0.0494863648850905	0.326591043005588	0.0504094863403005
1105518	VPS4A	patch98	0.00830807420665995	0.866233958424651	0.0493044475409104
1105519	VPS4B	patch98	-0.0756727871930546	0.220549325361045	0.0617153810911341
1105520	VPS50	patch98	-0.0536927202104817	0.406852236085876	0.0646944514834111
1105521	VPS51	patch98	-0.0105771075205106	0.836466073794094	0.051222766646296
1105522	VPS52	patch98	-0.0350209226971376	0.212556897054702	0.0280684516133379
1105523	VPS53	patch98	0.0307369017985064	0.338883282642673	0.0321171437367228
1105524	VPS54	patch98	0.0374840889183667	0.565639143419542	0.0652172597113142
1105525	VPS72	patch98	-0.0245878130921599	0.590304557123074	0.0456478301575375
1105526	VPS8	patch98	0.00989196765327999	0.789180868892719	0.0369826073238764
1105527	VPS9D1	patch98	-0.0425989366278989	0.257489520090666	0.0375896227319724
1105528	VRK1	patch98	-0.0399316804691976	0.462975091589759	0.0543763127188361
1105529	VRK2	patch98	-0.0225589249711434	0.460432586523044	0.030545304477375
1105530	VRK3	patch98	0.0472256391345074	0.366710701885801	0.0522850588928122
1105531	VRTN	patch98	-0.0106293404474108	0.611878737739514	0.0209395553492938
1105532	VSIG1	patch98	0.0106212745545459	0.693054190774076	0.0268977633431891
1105533	VSIG10	patch98	0.0126756087095135	0.788229871831257	0.0471716868055257
1105534	VSIG10L	patch98	-0.0418330138819805	0.282531415558307	0.0388973138840464
1105535	VSIG10L2	patch98	-0.015077204426697	0.463317853379989	0.0205468828600376
1105536	VSIG2	patch98	-0.0172695157437931	0.627944561454646	0.0356194031724364
1105537	VSIG8	patch98	-0.018200482196038	0.173959576647281	0.0133731977913132
1105538	VSIR	patch98	-0.0169756728390964	0.667688631064467	0.0395239917034198
1105539	VSNL1	patch98	-0.012390445126634	0.616565942981952	0.024734109554639
1105540	VSTM1	patch98	0.0227932733299083	0.354571847764782	0.0246049686304974
1105541	VSTM2A	patch98	0.0274773263465566	0.418224539742893	0.033923402586834
1105542	VSTM2B	patch98	0.043855315479387	0.0388121421228568	0.021185670169181
1105543	VSTM2L	patch98	0.00378531682843461	0.901683800677203	0.0306307159005028
1105544	VSTM4	patch98	-0.0392909469221835	0.174555570136229	0.0289098992554097
1105545	VSTM5	patch98	-0.00382185364273483	0.63711551300403	0.00809816873245604
1105546	VSX1	patch98	-0.00751319766593822	0.727273544849364	0.0215343550229247
1105547	VSX2	patch98	-0.0130704318575649	0.706870566890413	0.0347419403155038
1105548	VTA1	patch98	-0.0495875904925752	0.213311028895924	0.0398089292099789
1105549	VTCN1	patch98	0.0237273682105036	0.654281835393677	0.0529613689779807
1105550	VTI1A	patch98	0.00817883613271848	0.825303690109603	0.0370399998821732
1105551	VTI1B	patch98	-0.109455392255786	0.080744412010885	0.0625853405624145
1105552	VTN	patch98	-0.0237925006462228	0.195881820030803	0.0183782276703548
1105553	VWA1	patch98	-0.00452706989974964	0.928443618285118	0.0503929750949812
1105554	VWA2	patch98	-0.0529891911231781	0.286577409093684	0.0496865877076869
1105555	VWA3A	patch98	-0.0090807837222019	0.418786440489443	0.0112246529135093
1105556	VWA3B	patch98	-0.0171492811577791	0.431976041533963	0.0218110332354062
1105557	VWA5A	patch98	0.0583905046552453	0.0930254954109295	0.0347163285753633
1105558	VWA5B1	patch98	0.0159854679148834	0.333877148703983	0.0165310263030823
1105559	VWA5B2	patch98	-0.0128827145989145	0.471622819874205	0.0178869601582243
1105560	VWA7	patch98	0.024209553571985	0.322447830192763	0.0244507355961658
1105561	VWA8	patch98	-0.026573069661869	0.529928176753597	0.0422850645615113
1105562	VWC2	patch98	0.000249308105703687	0.989790810335077	0.0194768665273997
1105563	VWC2L	patch98	0.00429361730649504	0.861053391249005	0.0245212981852988
1105564	VWCE	patch98	-0.00113534735868226	0.958842031339151	0.021992140917474
1105565	VWDE	patch98	-0.023097194693997	0.3243896160757	0.023421162616257
1105566	VXN	patch98	-0.115441340044876	0.0128146940493562	0.0462643987714356
1105567	WAC	patch98	-0.0329777589395776	0.487801862181624	0.0475064484069256
1105568	WAPL	patch98	-0.0310373263713464	0.580160985868915	0.0560841665724354
1105569	WARS1	patch98	-0.067111464481257	0.177764194760677	0.0497483006353714
1105570	WARS2	patch98	-0.0045004413416388	0.806970157978998	0.018412094059876
1105571	WASF1	patch98	-0.038577062829532	0.447622979625475	0.0507720374267677
1105572	WASF2	patch98	0.129370850088609	0.00182832013362231	0.0413498485787565
1105573	WASF3	patch98	0.00866526961520936	0.715374115974103	0.0237538166344088
1105574	WASHC1	patch98	0.0248644659694265	0.153709416342605	0.0174109936991595
1105575	WASHC2C	patch98	0.0693906949968873	0.128157196722914	0.0455558027139459
1105576	WASHC3	patch98	0.112007809715753	0.0554900375778068	0.0583921883678011
1105577	WASHC4	patch98	0.025577533273234	0.542816778553405	0.0420092166130868
1105578	WASHC5	patch98	0.0387463574153035	0.565350230325301	0.0673633418592981
1105579	WASL	patch98	0.0978105516403884	0.0891252241658222	0.0574551126132084
1105580	WBP1	patch98	0.0163322262410671	0.600131997326141	0.0311417398787664
1105581	WBP11	patch98	0.014762588151522	0.787028251580786	0.0546207104422885
1105582	WBP1L	patch98	0.0090535527940013	0.815028976798206	0.0386852767709636
1105583	WBP2	patch98	-0.0669355388489123	0.110866293243062	0.0419311730967304
1105584	WBP2NL	patch98	-0.0146364330078308	0.368120783278308	0.016252268624393
1105585	WBP4	patch98	0.0528387554721656	0.256877906097228	0.0465653640695592
1105586	WDCP	patch98	-0.0152478603136559	0.615784223638479	0.0303707591815918
1105587	WDFY1	patch98	0.0246388550119338	0.548103930803127	0.0410036559920609
1105588	WDFY2	patch98	0.0511146405280933	0.240994247545173	0.0435576150324843
1105589	WDFY3	patch98	0.00690049137532464	0.88242338197893	0.0466402152616974
1105590	WDHD1	patch98	0.0146423174254057	0.498615146010941	0.0216275735614081
1105591	WDPCP	patch98	-0.0210740666663542	0.700133190301808	0.0546955309835348
1105592	WDR1	patch98	0.0252863859245891	0.473813428077521	0.0352830060018287
1105593	WDR11	patch98	0.0695175286825446	0.0510618473686844	0.0355716647395097
1105594	WDR12	patch98	-0.0124563797897656	0.594802534689455	0.0234084440709269
1105595	WDR13	patch98	0.0365796331178823	0.466951884565988	0.0502576085027668
1105596	WDR17	patch98	0.00674920034236517	0.775312106732963	0.0236363658100482
1105597	WDR18	patch98	-0.0885642743801192	0.0556184579350723	0.046194878136308
1105598	WDR19	patch98	0.0589883673385098	0.225956414109379	0.0486741985691093
1105599	WDR20	patch98	0.01515497466955	0.169364039471785	0.0110165015989515
1105600	WDR24	patch98	-0.043571385117324	0.393156116094347	0.0509945386807366
1105601	WDR25	patch98	-0.0564391693262867	0.0767059321527276	0.0318374429405924
1105602	WDR26	patch98	0.027432720317749	0.572558304366203	0.0485920113930635
1105603	WDR27	patch98	0.0468406587604873	0.0618075689718913	0.0250397083312726
1105604	WDR3	patch98	0.0297943680304121	0.614232910694174	0.0590847369702327
1105605	WDR31	patch98	-0.00209092347838013	0.952122560409144	0.0348122127320584
1105606	WDR33	patch98	-0.00849562378760913	0.855973538995357	0.0467901540753143
1105607	WDR35	patch98	-0.0312706199122174	0.199416475926502	0.0243460444848641
1105608	WDR36	patch98	-0.0317648622812248	0.515375860441596	0.0488075416343401
1105609	WDR37	patch98	0.036030622766969	0.495520730504733	0.0528378705036784
1105610	WDR38	patch98	-0.00315875540288524	0.915950918770633	0.0299199985665534
1105611	WDR4	patch98	-0.090967413084077	0.0891708667342467	0.053443012100835
1105612	WDR41	patch98	-0.0425385501884464	0.384533810558065	0.0488883891715039
1105613	WDR43	patch98	0.0108703035992231	0.797708832473218	0.0423941526689528
1105614	WDR44	patch98	-0.0104631181604623	0.837130623723398	0.050880451136269
1105615	WDR45	patch98	0.0442747421720201	0.272278379843978	0.040297712504848
1105616	WDR45B	patch98	0.00568111769365775	0.892947669569904	0.0421998981424599
1105617	WDR46	patch98	-0.0516078928141211	0.258724804774119	0.0456576235956137
1105618	WDR47	patch98	-0.00249420344702856	0.910839512980606	0.022265705905344
1105619	WDR48	patch98	-0.0753190430558109	0.123624257893862	0.0488582403646842
1105620	WDR49	patch98	-0.0342043491048772	0.390681958406869	0.0398229248483285
1105621	WDR5	patch98	-0.122045837323007	0.020559134715221	0.0525781048302087
1105622	WDR53	patch98	0.0581422440828371	0.0516146922421038	0.029821910860478
1105623	WDR54	patch98	0.143660317782943	0.0029136134639107	0.0480925242178277
1105624	WDR55	patch98	0.0431936799956049	0.452167618493046	0.0574212785418772
1105625	WDR59	patch98	0.0334891601129497	0.240761184297598	0.0285238183606055
1105626	WDR5B	patch98	-0.0320365068377423	0.311759779173448	0.0316483819182558
1105627	WDR6	patch98	0.041314384556425	0.192274340167385	0.0316553324394348
1105628	WDR62	patch98	0.0152044294768541	0.495186840801099	0.0222795931661921
1105629	WDR64	patch98	-0.0108550063114884	0.700676854041038	0.0282268118238575
1105630	WDR7	patch98	-0.0371247303957431	0.255430137355721	0.0326174635656736
1105631	WDR70	patch98	-0.0594791694012025	0.213812748432967	0.0478022992920816
1105632	WDR72	patch98	0.0387792669053462	0.07419263644888	0.0216876253589696
1105633	WDR73	patch98	-0.0231302688302488	0.555162150455117	0.039182255126755
1105634	WDR74	patch98	0.0314900143440538	0.326256675063389	0.0320552524392631
1105635	WDR75	patch98	-0.191499080501939	0.0135552869550118	0.0773710981955345
1105636	WDR76	patch98	-0.0214879102953939	0.328385867542538	0.0219701691154701
1105637	WDR77	patch98	-0.0449849525058453	0.222067171180943	0.0368086214613946
1105638	WDR81	patch98	0.0302168079885381	0.265262921470374	0.0271020937777362
1105639	WDR82	patch98	-0.0570178467253917	0.069316331338079	0.0313434768270865
1105640	WDR83	patch98	0.0501526178082306	0.242602812886279	0.0428842465798977
1105641	WDR83OS	patch98	-0.0367291558563374	0.214162203391141	0.0295410882692047
1105642	WDR86	patch98	0.0177380604830751	0.386174151033811	0.0204563976840412
1105643	WDR87	patch98	0.00624987918132361	0.664550395795896	0.0144065420343528
1105644	WDR88	patch98	-0.00837376284415672	0.757282316839776	0.0270844969477008
1105645	WDR89	patch98	-0.00565711262456021	0.847474766433388	0.0294009963254284
1105646	WDR90	patch98	-0.0324975043118124	0.245944100349475	0.0279855430370871
1105647	WDR91	patch98	0.000782823454490113	0.981357602712533	0.0334894722294269
1105648	WDR93	patch98	-0.032360217777709	0.157858463769383	0.0228885907669343
1105649	WDR97	patch98	0.00703635552066455	0.792421240851372	0.026726992865239
1105650	WDSUB1	patch98	-0.070247990425932	0.0520806872148257	0.0361030332203767
1105651	WDTC1	patch98	-0.0696699364519827	0.0763912630358338	0.0392588768735808
1105652	WEE1	patch98	0.0179898471482495	0.578934341808481	0.0324024717041733
1105653	WEE2	patch98	-0.0347526110111333	0.156161788884663	0.0244802689119941
1105654	WFDC1	patch98	-0.0152692468514797	0.30583197038744	0.0149004242861525
1105655	WFDC10A	patch98	0.0537372872057216	0.0483693697479415	0.0271736992116565
1105656	WFDC10B	patch98	0.0810748877400248	0.0315520572107261	0.03763326249249
1105657	WFDC11	patch98	-0.0147925186301573	0.499600588432514	0.0218996746466668
1105658	WFDC12	patch98	0.0159479995973626	0.714443117486431	0.0435686761885602
1105659	WFDC13	patch98	-0.0113448552810966	0.474109248216596	0.0158404845876611
1105660	WFDC2	patch98	0.0489107099265944	0.0540330982303788	0.0253449636576909
1105661	WFDC3	patch98	0.0289480782398556	0.486840181158876	0.0416094159660544
1105662	WFDC5	patch98	-0.0060289455355517	0.747251752078775	0.0187006897178361
1105663	WFDC6	patch98	-0.0229733163481134	0.398927402236775	0.0272179117250071
1105664	WFDC8	patch98	-8.47398527549838e-05	0.997703277805402	0.0294282525448387
1105665	WFDC9	patch98	0.0260062969678137	0.185465828093888	0.0196213523646604
1105666	WFIKKN1	patch98	-0.0123465926380837	0.741551799268583	0.0374219746364762
1105667	WFIKKN2	patch98	-0.0154760579938149	0.374764700540064	0.0174250969441721
1105668	WFS1	patch98	-0.0344941350028482	0.579193679953951	0.062171704343638
1105669	WHAMM	patch98	0.0201681110914863	0.599120048818526	0.0383493654928412
1105670	WHRN	patch98	-0.0104272290023204	0.724172458410274	0.0295364750182242
1105671	WIF1	patch98	-0.0291637325557881	0.523934265477252	0.045739069541383
1105672	WIPF2	patch98	-0.0271381913511413	0.471265367502099	0.0376495482735082
1105673	WIPF3	patch98	-0.0637483321294583	0.0580839835279954	0.0335843079132188
1105674	WIPI1	patch98	0.0369099695702319	0.537320072949365	0.0598048849457606
1105675	WIPI2	patch98	-0.122937581874112	0.0922392851729493	0.07291680340112
1105676	WIZ	patch98	-0.0390479051323377	0.5046456979115	0.0584951841318922
1105677	WLS	patch98	0.00577032224358651	0.801546314131796	0.0229489831468787
1105678	WNK1	patch98	-0.0199322661638327	0.728145506050643	0.057320793247324
1105679	WNK2	patch98	-0.0191084976425022	0.528073581900131	0.030270271948277
1105680	WNK3	patch98	-0.00462106621708813	0.877662364867176	0.0300090236314936
1105681	WNK4	patch98	0.012759036084618	0.720123505413982	0.0355962801463114
1105682	WNT1	patch98	-0.0289261367064505	0.136386328101198	0.0193993500068053
1105683	WNT10A	patch98	-0.0338720381561724	0.310466685887561	0.0333723054056143
1105684	WNT10B	patch98	-0.0345298886575884	0.205074440136667	0.0272231874703086
1105685	WNT11	patch98	0.00446989869512441	0.918262238868407	0.0435408995380368
1105686	WNT16	patch98	-0.0216081899141255	0.224783465328333	0.0177849040445634
1105687	WNT2	patch98	0.0105177035292608	0.707875944056218	0.028057529133056
1105688	WNT2B	patch98	0.011143706943181	0.612824958693686	0.0220113499548031
1105689	WNT3	patch98	0.00884832007668385	0.71635130392481	0.0243429740679173
1105690	WNT3A	patch98	-0.00498551050490732	0.8332058269469	0.0236650350655996
1105691	WNT4	patch98	-0.00608002327450695	0.812831087059469	0.0256688200968982
1105692	WNT5B	patch98	-0.00781751916118212	0.782025702662423	0.0282439145887221
1105693	WNT6	patch98	-0.0336565109084211	0.460980890824632	0.0456274753127085
1105694	WNT7A	patch98	0.0362441960814863	0.195609663201375	0.0279793283801138
1105695	WNT7B	patch98	-0.0146931460798286	0.785996181250701	0.054095096482613
1105696	WNT8A	patch98	0.00284846491142708	0.844407391356097	0.0145084479933988
1105697	WNT8B	patch98	0.00907046898550272	0.723746831950901	0.0256520008765398
1105698	WNT9A	patch98	0.171690060202354	0.000549846248720038	0.0494618622185671
1105699	WNT9B	patch98	-0.00180302578144275	0.944871018899845	0.0260652010026741
1105700	WRAP53	patch98	-0.00861845242744677	0.542281762300598	0.014136419597664
1105701	WRAP73	patch98	-0.013099123213938	0.777661319962644	0.0463724629374942
1105702	WRN	patch98	-0.0456517981185713	0.104271132701774	0.0280659072620667
1105703	WRNIP1	patch98	0.0139043864622659	0.636815257103548	0.0294359089408549
1105704	WSB1	patch98	0.269355518769669	5.06723701585128e-11	0.0403629618886058
1105705	WSB2	patch98	0.0529747599638363	0.339257460063949	0.0553965212897352
1105706	WSCD1	patch98	0.0100936846604755	0.468118323216895	0.0139043431510882
1105707	WSCD2	patch98	-0.00789798589459544	0.748880234572791	0.0246625877764206
1105708	WT1	patch98	0.0190837905924613	0.174328629559645	0.0140342656036212
1105709	WTAP	patch98	0.0352523430148804	0.42984011819577	0.0446277043079381
1105710	WTIP	patch98	0.00986457423929216	0.73427964823727	0.0290499661402091
1105711	WWC1	patch98	-0.0551031824742554	0.392551889397657	0.0644086514750785
1105712	WWC2	patch98	0.0353007562859283	0.417456347532735	0.0435102947552361
1105713	WWC3	patch98	-0.0020412751925653	0.958334242286099	0.0390580145183188
1105714	WWOX	patch98	0.0277870192135923	0.52451929934877	0.0436414119332035
1105715	WWP1	patch98	-0.12264981139349	0.203045296929983	0.0962632167455238
1105716	WWP2	patch98	-0.0520146852953211	0.206439001365129	0.0411318577934292
1105717	WWTR1	patch98	0.0150213707239059	0.805936673069152	0.0611211564586077
1105718	XAB2	patch98	-0.0494806407907249	0.322376651287408	0.0499662245376384
1105719	XAF1	patch98	-0.00459724176094587	0.912535489961821	0.0418385723436871
1105720	XAGE1B	patch98	0.0197126646320783	0.509794179678781	0.0298905834613095
1105721	XAGE2	patch98	0.0199884437263	0.349716588374265	0.0213606052602024
1105722	XAGE3	patch98	0.0298229330202638	0.272619026574557	0.0271633605659352
1105723	XAGE5	patch98	0.000144030320835758	0.995264412551066	0.0242584668473959
1105724	XBP1	patch98	-0.202155254733011	0.000476587531575905	0.0575935407970493
1105725	XCL1	patch98	0.0114825614399094	0.645634280929122	0.0249602770834771
1105726	XCL2	patch98	-0.018366968094038	0.464039128417772	0.0250705357865862
1105727	XCR1	patch98	-0.00422259922926472	0.688700681976805	0.0105358449397466
1105728	XDH	patch98	0.0161369276440342	0.688176052071473	0.040191895688295
1105729	XG	patch98	0.0062944539990406	0.653388335649762	0.0140109730216037
1105730	XIAP	patch98	-0.0572545306326301	0.168825927160062	0.0415670632320024
1105731	XIRP1	patch98	-0.00538982609277216	0.794899272787065	0.0207259111017536
1105732	XIRP2	patch98	-0.0164512565367933	0.334320706912456	0.0170283404957386
1105733	XK	patch98	0.0346704126624775	0.135472346837197	0.0231974391427961
1105734	XKR3	patch98	-0.0179290936595597	0.239505717699788	0.0152300335753508
1105735	XKR4	patch98	-0.0162931352209528	0.328210396754397	0.0166527599984
1105736	XKR5	patch98	-0.00104634458421589	0.941652160184676	0.01429049673358
1105737	XKR6	patch98	-0.0752830399555369	0.0280892750755921	0.0342104347349759
1105738	XKR7	patch98	0.00505885280410012	0.822213018954577	0.0225054569725932
1105739	XKR8	patch98	0.150439789992755	0.00368709786965075	0.0516351216802028
1105740	XKR9	patch98	0.0157436234490206	0.57099841275207	0.0277739973379495
1105741	XKRX	patch98	0.0501723512529621	0.159900312791366	0.0356618012750929
1105742	XNDC1N	patch98	-0.0189560928836009	0.6918962251328	0.0478150777036336
1105743	XPA	patch98	0.00558445759410076	0.869614634068838	0.0340084637764621
1105744	XPC	patch98	-0.00118245563328783	0.972580025813625	0.0343888740870911
1105745	XPNPEP1	patch98	0.0370856873207314	0.385919163429894	0.0427460614795912
1105746	XPNPEP2	patch98	-0.012708515729438	0.412144072098902	0.0154865981787033
1105747	XPNPEP3	patch98	-0.0414794299162427	0.334628196198974	0.0429618027388223
1105748	XPO1	patch98	-0.0166106157670174	0.725070065825263	0.0472118759580349
1105749	XPO4	patch98	-0.015002636668696	0.635479849228537	0.0316354909943186
1105750	XPO5	patch98	-0.0621469908073541	0.194277032239161	0.0478322821217374
1105751	XPO6	patch98	-0.0160312856370916	0.732831259395865	0.0469441281343148
1105752	XPO7	patch98	-0.00651099768317195	0.858224340345683	0.0364352648562127
1105753	XPOT	patch98	-0.00957794326049247	0.8777097627987	0.0622230887025656
1105754	XPR1	patch98	0.0285616250124887	0.660185898293074	0.0649359713923522
1105755	XRCC1	patch98	-0.0158292081912224	0.542705917688406	0.0259911662725614
1105756	XRCC2	patch98	-0.0306976210600136	0.38700138360152	0.0354637520946837
1105757	XRCC3	patch98	-0.0404380635068877	0.117590524852995	0.0258079049587862
1105758	XRCC4	patch98	0.0761725504563224	0.0294911228551079	0.0349206563262881
1105759	XRCC5	patch98	-0.0524879529628552	0.130343759065571	0.0346565781496911
1105760	XRCC6	patch98	0.007754723777092	0.83567727888151	0.0373716733876467
1105761	XRN1	patch98	0.0550623678689948	0.147099685558492	0.0379360760964588
1105762	XRN2	patch98	-0.116945173645972	0.0202441828779684	0.0502542185196862
1105763	XRRA1	patch98	0.0239370215695702	0.368760935081617	0.0266151993809157
1105764	XXYLT1	patch98	-0.0462531485807011	0.0940630635420361	0.0275873319815305
1105765	XYLB	patch98	0.0733666350152513	0.229698554468235	0.0610280674082989
1105766	XYLT2	patch98	-0.00323473541648916	0.928743870643788	0.0361595163883328
1105767	YAE1	patch98	-0.0290269058616718	0.365647400373652	0.0320653891549747
1105768	YAF2	patch98	-0.046067080475209	0.376636446177407	0.0520725896819324
1105769	YAP1	patch98	0.110287834162346	0.0337464573236821	0.0518452997499687
1105770	YARS1	patch98	-0.005994647297393	0.90029406152986	0.0478289654584844
1105771	YARS2	patch98	-0.0594790913158493	0.114319495297649	0.0376203833999516
1105772	YBEY	patch98	0.240059376803409	0.000141163125176184	0.0627252623773681
1105773	YBX1	patch98	-0.0150303690973724	0.485086776974958	0.0215176494766496
1105774	YBX2	patch98	-0.0514068599449602	0.0759946073879809	0.0289284868032025
1105775	YBX3	patch98	0.0819879004063077	0.00170145906358758	0.0260274208395896
1105776	YDJC	patch98	0.102519201836788	0.0354552979256976	0.048652377515153
1105777	YEATS2	patch98	0.126586700717233	0.0040273560298278	0.043869799231511
1105778	YEATS4	patch98	0.0395581972012502	0.395245024103827	0.0465027061156165
1105779	YES1	patch98	-0.0847139568963074	0.120247685750355	0.0544566861928395
1105780	YIF1A	patch98	-0.040331173512208	0.578500813449688	0.0725597214193482
1105781	YIF1B	patch98	0.0499411519827069	0.15022722494799	0.0346741426867211
1105782	YIPF1	patch98	-0.0305235019421485	0.668512824247067	0.0712550024579629
1105783	YIPF2	patch98	-0.115674280033196	0.0586411168167425	0.0610756269282566
1105784	YIPF3	patch98	-0.0826029392706737	0.109499281681503	0.05154711691781
1105785	YIPF4	patch98	0.0400794948198336	0.544742612508123	0.0661431296343749
1105786	YIPF5	patch98	0.0135534472918603	0.619853090385966	0.0273101835345016
1105787	YIPF6	patch98	0.0666060482681858	0.0678264900248932	0.0364171798158219
1105788	YIPF7	patch98	-0.011396607647023	0.437414014414022	0.0146672645420913
1105789	YJEFN3	patch98	0.00381888151167086	0.875941124339854	0.0244528312823195
1105790	YJU2	patch98	0.00369963056435771	0.918740544392082	0.0362506532864262
1105791	YJU2B	patch98	0.0699474632301853	0.0571468591418476	0.0367118435150253
1105792	YKT6	patch98	-0.0118277707467234	0.826890228373172	0.0540641062166459
1105793	YLPM1	patch98	-0.0227841046908534	0.691231283389282	0.0573404263007769
1105794	YME1L1	patch98	-0.00276104128146702	0.962660768690264	0.0589568693187199
1105795	YOD1	patch98	-0.0718678349103744	0.168920297104414	0.0521879658706715
1105796	YPEL1	patch98	-0.0506127067258442	0.265906477400136	0.0454568220826583
1105797	YPEL2	patch98	0.0639287586382014	0.136785066059366	0.042917580213713
1105798	YPEL3	patch98	-0.0224612919878971	0.415776430544103	0.0275852142700373
1105799	YPEL4	patch98	-0.015701369479652	0.494675808591795	0.0229805300173736
1105800	YPEL5	patch98	0.126304113753915	0.00943912505700093	0.0485248072262454
1105801	YRDC	patch98	-0.0221649497580493	0.668757890695374	0.0517832541470575
1105802	YTHDC1	patch98	-0.0149538134686492	0.593431508119282	0.027997436492801
1105803	YTHDC2	patch98	-0.0541444353107472	0.0968701361146445	0.0325692977409611
1105804	YTHDF1	patch98	0.125400433103392	0.0181692378780736	0.0529633611616545
1105805	YTHDF2	patch98	-0.0390785595511772	0.388565046247192	0.0452949931947747
1105806	YTHDF3	patch98	0.0198754237418395	0.55531109225867	0.0336812908185397
1105807	YWHAB	patch98	-0.0328162652805887	0.244786363896332	0.0281907556244461
1105808	YWHAE	patch98	-0.0755358125875267	0.190680366957057	0.0576683782472824
1105809	YWHAG	patch98	-0.0151399874429477	0.664444761731217	0.0348873498198557
1105810	YWHAH	patch98	-0.0326704008864983	0.247650834395714	0.0282363319412728
1105811	YWHAQ	patch98	-0.00687628676029653	0.78725405855016	0.0254695293495071
1105812	YWHAZ	patch98	-0.0255876899758897	0.186828604226249	0.0193654530928372
1105813	YY1	patch98	0.0170854942007183	0.710492567050015	0.0460098021226573
1105814	YY1AP1	patch98	0.0613940862621739	0.212169543211305	0.0491642106488782
1105815	YY2	patch98	-0.0570539722892962	0.0645223880382086	0.03081571370033
1105816	ZACN	patch98	-0.00196209223317173	0.958680227798389	0.0378575639996026
1105817	ZAN	patch98	0.0215721035451431	0.489358871167934	0.0311874452220193
1105818	ZAR1	patch98	0.00345165729189018	0.90824932482557	0.0299393015653752
1105819	ZAR1L	patch98	-0.0159352494830793	0.419217354988546	0.0197156434010187
1105820	ZBBX	patch98	-0.0444305537537921	0.287842282496671	0.0417709390799958
1105821	ZBED1	patch98	-0.0665229551777252	0.153286955986018	0.0465338688883254
1105822	ZBED2	patch98	0.0206817745668248	0.37892232302577	0.0234903143900922
1105823	ZBED3	patch98	0.0116832396395812	0.71462847259647	0.0319393719655466
1105824	ZBED4	patch98	-0.0602861390348175	0.194198410326478	0.0463918634283894
1105825	ZBED5	patch98	-0.00112560487383941	0.980184931628301	0.0453034715527798
1105826	ZBED6	patch98	-0.0658423511734157	0.0957060204258734	0.0394673495493928
1105827	ZBP1	patch98	0.0107526837179723	0.816094835989942	0.0462167531568393
1105828	ZBTB1	patch98	-0.0604248077417045	0.323705070600749	0.0611856573027759
1105829	ZBTB10	patch98	-0.03567228946204	0.408094625631739	0.0430956736925837
1105830	ZBTB11	patch98	-0.0463782973607205	0.0597850045803056	0.0245984202957753
1105831	ZBTB12	patch98	0.112096246453905	0.0532669792220896	0.0579007806810765
1105832	ZBTB14	patch98	-0.0702263290566208	0.444656648721617	0.0918250889313964
1105833	ZBTB16	patch98	-0.0073224841806805	0.745023030668245	0.0225074128109947
1105834	ZBTB17	patch98	-0.0182220460003052	0.706499273139128	0.0483709659133907
1105835	ZBTB18	patch98	-0.124806427318769	0.0282677860680132	0.0567795937441695
1105836	ZBTB2	patch98	2.26531886949654e-05	0.998899587728249	0.0164194882506046
1105837	ZBTB20	patch98	-0.0264594481761737	0.313377587794615	0.0262264900160332
1105838	ZBTB21	patch98	0.0178321222684994	0.741564606592527	0.0540511495804053
1105839	ZBTB22	patch98	0.0117708090655811	0.715061870553869	0.0322299556583801
1105840	ZBTB24	patch98	0.109737224767722	0.00470978033104191	0.03870408149209
1105841	ZBTB25	patch98	0.00712572495249246	0.847748896927388	0.0371011385597441
1105842	ZBTB26	patch98	-0.00530427469474831	0.831427946288348	0.0249085955773147
1105843	ZBTB3	patch98	-0.0373428097088411	0.146761642114729	0.0257063707556964
1105844	ZBTB32	patch98	-0.0408011624221677	0.387371935345111	0.0471728013495004
1105845	ZBTB33	patch98	-0.0324631027241201	0.243351465234904	0.0278025668146477
1105846	ZBTB34	patch98	0.049230676701956	0.218120767201254	0.0399391466510748
1105847	ZBTB37	patch98	0.0640696666540646	0.116291624346371	0.0407446867082686
1105848	ZBTB38	patch98	-0.0599899344009895	0.156425273184683	0.0422847592743999
1105849	ZBTB39	patch98	-0.0293944342707658	0.283838442307146	0.0274059981336046
1105850	ZBTB4	patch98	-0.0127552542784595	0.604678817006223	0.0246279839361369
1105851	ZBTB40	patch98	0.0138024377062819	0.548714730748186	0.0230049506576145
1105852	ZBTB41	patch98	-0.0835161868140443	0.20525223604117	0.0658696091464501
1105853	ZBTB42	patch98	0.0600210833894526	0.0989830497876403	0.0363326537910289
1105854	ZBTB43	patch98	-0.0406487484695029	0.171163685006807	0.0296733978748327
1105855	ZBTB44	patch98	0.0650357801829913	0.280680325825019	0.060239405184894
1105856	ZBTB45	patch98	-0.057205832111741	0.168960247744752	0.0415448205925707
1105857	ZBTB46	patch98	-0.0385660297691728	0.12545882436186	0.0251394896295723
1105858	ZBTB47	patch98	0.0373110616990237	0.200031994228401	0.0290887279908378
1105859	ZBTB48	patch98	-0.0399626333216221	0.344006141096428	0.0422029036510162
1105860	ZBTB49	patch98	-0.000990608604486605	0.966674316867549	0.0237018514383197
1105861	ZBTB5	patch98	0.101855703182142	0.160725959703681	0.0725409181326619
1105862	ZBTB6	patch98	-0.0154232833628101	0.731677719165898	0.0449618077930762
1105863	ZBTB7A	patch98	-0.0799026096360167	0.0075070290795031	0.0298007382077167
1105864	ZBTB7B	patch98	-0.0493626737092899	0.226687800310963	0.0407958427310382
1105865	ZBTB7C	patch98	0.131462854207191	0.0194768442302973	0.0561412138585407
1105866	ZBTB8A	patch98	-0.0136972394217049	0.281192140067165	0.012700587366705
1105867	ZBTB8B	patch98	-0.00347382129004978	0.670164079528286	0.00815256622706781
1105868	ZBTB8OS	patch98	0.00857712418502068	0.416887019047518	0.0105588992476724
1105869	ZBTB9	patch98	-0.0296036731821883	0.124171656899257	0.0192314584905369
1105870	ZC2HC1A	patch98	-0.004949097644501	0.941240091178165	0.0671176545027589
1105871	ZC2HC1B	patch98	-0.0209081993101313	0.196691533399099	0.0161795755712872
1105872	ZC2HC1C	patch98	-0.0141506285800484	0.331219794584792	0.0145533019256833
1105873	ZC3H10	patch98	0.00481661750283361	0.765589363792058	0.0161488167629892
1105874	ZC3H11A	patch98	0.00791561619394215	0.906803987096841	0.0675896165505729
1105875	ZC3H11B	patch98	-0.0044119665516825	0.742778350696508	0.0134386030515767
1105876	ZC3H12A	patch98	-0.0846132622820342	0.067615991081394	0.0462271966800932
1105877	ZC3H12B	patch98	-0.0420882158425091	0.132305383077067	0.0279318148350869
1105878	ZC3H12C	patch98	-0.0130407161419204	0.709599647332367	0.0350044566785476
1105879	ZC3H12D	patch98	0.0247976963970726	0.364958259012368	0.0273541070126119
1105880	ZC3H13	patch98	0.0476732262542733	0.203248705053331	0.0374337881536515
1105881	ZC3H14	patch98	0.0617428677415193	0.0189186183964361	0.0262448819459103
1105882	ZC3H15	patch98	-0.0385663802530962	0.414950098246048	0.0472803538096669
1105883	ZC3H18	patch98	0.00264860176450449	0.944920427957983	0.0383235592092698
1105884	ZC3H3	patch98	0.0923729850745556	0.0165194792748815	0.0384408829184032
1105885	ZC3H4	patch98	-0.0407577723515698	0.172128526116343	0.0298201442076813
1105886	ZC3H6	patch98	0.0164035676421814	0.613199605848848	0.0324349769400567
1105887	ZC3H7A	patch98	-0.0354268719807232	0.328170797070592	0.0362058535192182
1105888	ZC3H7B	patch98	-0.0016492866153389	0.943056671594982	0.0230817729053714
1105889	ZC3H8	patch98	7.69249001154776e-05	0.998300225482803	0.036096171000462
1105890	ZC3HAV1	patch98	0.0260926004914078	0.540225339194602	0.0425812906245896
1105891	ZC3HAV1L	patch98	0.128639144838831	0.0178359165262343	0.0541733829598394
1105892	ZC3HC1	patch98	-0.0102972772841547	0.734887877575929	0.0303965316804185
1105893	ZC4H2	patch98	0.0612338186980209	0.322535321588974	0.0618550370833277
1105894	ZCCHC10	patch98	-0.0458168445021832	0.158306262525905	0.0324415110370889
1105895	ZCCHC12	patch98	-0.000825815059293725	0.979737347824798	0.0325031578719423
1105896	ZCCHC13	patch98	0.0233211191899538	0.235451631569316	0.0196397049074447
1105897	ZCCHC14	patch98	-0.0467695481499615	0.157781041207764	0.03307423273191
1105898	ZCCHC17	patch98	-0.0332550976214329	0.391701666579732	0.0388012245160269
1105899	ZCCHC18	patch98	-0.0344082934648702	0.236329509727707	0.029031089984135
1105900	ZCCHC2	patch98	0.0315274758796851	0.281068321228786	0.0292259135192274
1105901	ZCCHC24	patch98	-0.0938983302062635	0.0608315107590759	0.0500063421641364
1105902	ZCCHC3	patch98	0.00114733976421618	0.976714396705177	0.0392942129195388
1105903	ZCCHC4	patch98	-0.0302479000686184	0.417460234669534	0.0372826584063341
1105904	ZCCHC7	patch98	0.0661400954068102	0.147599483126961	0.0456246482633389
1105905	ZCCHC8	patch98	-0.0342927672896547	0.236481330835927	0.0289430011764123
1105906	ZCCHC9	patch98	-0.00447103016316216	0.87433089386952	0.0282587831789594
1105907	ZCRB1	patch98	0.186582272225418	0.00057670501166638	0.0539549434965345
1105908	ZCWPW1	patch98	0.0201058797507734	0.392987889940852	0.0235229022695952
1105909	ZCWPW2	patch98	-0.0377484826614986	0.312354844272694	0.0373370777277867
1105910	ZDBF2	patch98	-0.01003994361186	0.649754331001822	0.0220999033369081
1105911	ZDHHC1	patch98	-0.0367232207414239	0.18571367376175	0.027722745627816
1105912	ZDHHC11	patch98	-0.0119872490248036	0.778294203389239	0.0425607079368447
1105913	ZDHHC11B	patch98	-0.040573983528318	0.0831199155089426	0.0233811302331977
1105914	ZDHHC12	patch98	-0.0477181054610211	0.391334042877811	0.0556330812181094
1105915	ZDHHC13	patch98	-0.0995998853963188	0.086719698168987	0.0580636271953663
1105916	ZDHHC14	patch98	0.0390074950245337	0.139710670001581	0.0263824484652191
1105917	ZDHHC15	patch98	0.0273119164441059	0.188248529107477	0.0207371027062352
1105918	ZDHHC16	patch98	-0.0825514269015589	0.226065148984369	0.0681332112733848
1105919	ZDHHC17	patch98	-0.0810007980168267	0.172898455976945	0.0593702140770372
1105920	ZDHHC18	patch98	-0.0242625913668797	0.454059332010175	0.0323898630092019
1105921	ZDHHC19	patch98	0.0512799552978154	0.0562331920008493	0.0268147510671706
1105922	ZDHHC2	patch98	0.0267909890613033	0.15360227785754	0.0187551224868609
1105923	ZDHHC20	patch98	-0.0824918819587069	0.253882953244316	0.0722407658797218
1105924	ZDHHC21	patch98	0.0313476810108707	0.44481537730004	0.0410032483631377
1105925	ZDHHC22	patch98	0.025973562138763	0.548380001649649	0.0432547057782189
1105926	ZDHHC23	patch98	-0.0455263202121359	0.261670147159799	0.0405271395654516
1105927	ZDHHC24	patch98	-0.0601881282012202	0.211090048714536	0.0480845921569781
1105928	ZDHHC3	patch98	0.0503363720728618	0.146136834261414	0.0345973215119662
1105929	ZDHHC4	patch98	0.018653218330602	0.627290521737174	0.0384002978135004
1105930	ZDHHC5	patch98	0.018630294797235	0.715071933248672	0.0510139742817634
1105931	ZDHHC6	patch98	0.0268786070572508	0.574529676038023	0.0478560587886535
1105932	ZDHHC7	patch98	0.091897684785842	0.0637744818440512	0.0494957530722387
1105933	ZDHHC8	patch98	0.0757015318694831	0.0784868765898556	0.0429610502627093
1105934	ZDHHC9	patch98	0.116092708618054	0.0545348254049951	0.0602836126711277
1105935	ZER1	patch98	-0.0245497282945011	0.618821728186283	0.0493222509634052
1105936	ZFAND1	patch98	-0.103758639692611	0.0349307655975824	0.0490991144749685
1105937	ZFAND2A	patch98	0.00149106987178755	0.978443603075325	0.0551638672821786
1105938	ZFAND2B	patch98	-0.0456115342283806	0.398549011689853	0.0539954495497717
1105939	ZFAND3	patch98	-0.0636950682422611	0.167060716277233	0.04605109506707
1105940	ZFAND4	patch98	-0.021278562168277	0.445804792032973	0.0278932867593054
1105941	ZFAND5	patch98	-0.00774718658483266	0.81870661618557	0.0337870563109967
1105942	ZFAND6	patch98	-0.0150428437212873	0.552101559192356	0.0252863456288491
1105943	ZFAT	patch98	-0.0512664575248396	0.0834723421027444	0.0295766154964389
1105944	ZFC3H1	patch98	-0.00815572944969292	0.831815655885038	0.0383885135599634
1105945	ZFHX2	patch98	-0.00922158355123334	0.726318594017817	0.0263348647576368
1105946	ZFHX3	patch98	0.00478737175470116	0.882858587812202	0.0324787993129351
1105947	ZFHX4	patch98	-0.029226615335855	0.178880639426138	0.0217209310364987
1105948	ZFP1	patch98	-0.0100725885590126	0.54543527321915	0.0166514481824116
1105949	ZFP14	patch98	0.00174646266119632	0.942067875281711	0.0240238577526957
1105950	ZFP2	patch98	-0.021092517214006	0.428172122104398	0.0266057076829047
1105951	ZFP28	patch98	-0.0182426941833723	0.3140761666603	0.0181082201598254
1105952	ZFP3	patch98	-0.0285091314667941	0.438054765271748	0.0367421958743786
1105953	ZFP30	patch98	-0.0624940797164419	0.0782707700025143	0.0354400096579928
1105954	ZFP36	patch98	0.0313271092869898	0.254734332147826	0.0274834137062895
1105955	ZFP36L1	patch98	0.0256620852652348	0.125355148633739	0.0167233823758755
1105956	ZFP36L2	patch98	-0.0165892349722335	0.638262416508014	0.0352712147138621
1105957	ZFP37	patch98	0.0496371469055154	0.054403571361035	0.0257611030449473
1105958	ZFP41	patch98	-0.0394723416801005	0.272501473435272	0.0359434269393754
1105959	ZFP42	patch98	0.013260863232928	0.410860468920599	0.0161153774955712
1105960	ZFP57	patch98	0.00693261285987408	0.810989899944064	0.0289777715558652
1105961	ZFP62	patch98	-0.0209733981187648	0.282335738453682	0.019493622250282
1105962	ZFP64	patch98	-0.0565610034833555	0.488444830990371	0.0816000983104178
1105963	ZFP69	patch98	0.0289180230477988	0.314310886774126	0.0287187933537283
1105964	ZFP69B	patch98	-0.00252450299943099	0.955814722038053	0.0455471811964453
1105965	ZFP82	patch98	-0.0308957877958225	0.165917047881588	0.0222771750016608
1105966	ZFP90	patch98	0.052718630880801	0.231074826669868	0.0439823732131278
1105967	ZFP91	patch98	0.000526365044090909	0.992316496205444	0.05463951564182
1105968	ZFP92	patch98	0.0354347298193669	0.109746797390168	0.0221279596331663
1105969	ZFPL1	patch98	-0.0181967641042675	0.696848668114045	0.0466898162692105
1105970	ZFPM1	patch98	-0.0141707333286346	0.649826379897432	0.0311994679877826
1105971	ZFPM2	patch98	0.0102207460604017	0.487787586860479	0.0147231172663446
1105972	ZFR	patch98	-0.066373823233555	0.103475491975306	0.0407114734248275
1105973	ZFR2	patch98	0.00432106885828068	0.785981511383766	0.0159075675692772
1105974	ZFTA	patch98	-0.015299835899205	0.652672135170492	0.0339811060420054
1105975	ZFTRAF1	patch98	0.0888505924369968	0.0275931951701959	0.0402474058095778
1105976	ZFX	patch98	-0.0406956920921128	0.226272076298069	0.0336028791335027
1105977	ZFY	patch98	-0.0177821788745413	0.506223274673359	0.026737288078802
1105978	ZFYVE1	patch98	0.00562962333404731	0.846092883446636	0.0289921444243871
1105979	ZFYVE16	patch98	-0.0745857388853346	0.185261328403173	0.0562475924641286
1105980	ZFYVE19	patch98	-0.0639348796811317	0.419874507460534	0.0792143761557018
1105981	ZFYVE21	patch98	0.00325015003088211	0.93208452783315	0.0381236041944251
1105982	ZFYVE26	patch98	-0.0395798596219649	0.199353436371681	0.0308109565284774
1105983	ZFYVE27	patch98	-0.0650189244269121	0.228497000363069	0.0539447074900597
1105984	ZFYVE28	patch98	-0.0329319726652809	0.547799905715457	0.0547633257362884
1105985	ZFYVE9	patch98	0.0196579141985827	0.221099633783533	0.0160512678730379
1105986	ZG16	patch98	0.00122762985311588	0.945315046279388	0.0178913976917936
1105987	ZG16B	patch98	-0.0794045107298255	0.0484214144558178	0.0401623540266434
1105988	ZGLP1	patch98	-0.0134067712925255	0.589039547681265	0.0248054750697997
1105989	ZGPAT	patch98	-0.0119406343636712	0.743268129334089	0.036442437518706
1105990	ZGRF1	patch98	-0.0137482179484632	0.484852257337403	0.0196715346136579
1105991	ZHX1	patch98	0.101831466926611	0.0545228561896981	0.0528755329455019
1105992	ZHX2	patch98	-0.00911096920780472	0.822660240550228	0.0406361729593306
1105993	ZHX3	patch98	0.0220950452249148	0.666481099665782	0.0512451038203995
1105994	ZIC1	patch98	0.0394621938562951	0.0109726853994374	0.0154733586328322
1105995	ZIC2	patch98	-0.010041723684554	0.786865670579407	0.0371247459465491
1105996	ZIC3	patch98	0.0433502227825529	0.163014833011355	0.0310428432027455
1105997	ZIC4	patch98	-0.00590387670383344	0.450965156559227	0.00782771910143563
1105998	ZIC5	patch98	0.0202592739224315	0.58688460812596	0.037268293015202
1105999	ZIK1	patch98	0.00338837815020308	0.800619163895143	0.013411814448198
1106000	ZIM2	patch98	0.0195606763486303	0.295819656018383	0.0186965661034898
1106001	ZIM3	patch98	-0.0133927559179853	0.76718976537803	0.0452202588242358
1106002	ZKSCAN1	patch98	0.0462126818867539	0.213829632986383	0.0371416413459143
1106003	ZKSCAN2	patch98	-0.0273134836798709	0.37466894129065	0.0307471473877565
1106004	ZKSCAN3	patch98	0.0164323442354237	0.443929586519688	0.0214519833545436
1106005	ZKSCAN4	patch98	-0.0104491863528616	0.630195810272442	0.0216940256729299
1106006	ZKSCAN5	patch98	0.020109483443703	0.619810162806434	0.0405156196789518
1106007	ZKSCAN7	patch98	-0.0388095431638826	0.360785097189049	0.0424395665513767
1106008	ZKSCAN8	patch98	0.186403974182906	1.9225689107073e-05	0.0433184062862739
1106009	ZMAT1	patch98	-0.0431685304050397	0.197394867984703	0.0334580442829002
1106010	ZMAT2	patch98	-0.0119138030651512	0.752044816554605	0.0376938344959135
1106011	ZMAT3	patch98	-0.0235534534081815	0.572267405110531	0.0416890095526624
1106012	ZMAT4	patch98	0.016852619909412	0.308758231860343	0.0165454125448226
1106013	ZMAT5	patch98	-0.0314425149261941	0.367808383668479	0.0348909345451663
1106014	ZMIZ1	patch98	-0.0406973054763076	0.405333729506925	0.0488778041760053
1106015	ZMIZ2	patch98	1.09008095949281e-05	0.999626651332262	0.0232878808116966
1106016	ZMPSTE24	patch98	-0.0848974409617498	0.0379021694440463	0.0408193672533038
1106017	ZMYM1	patch98	-0.0492173268602986	0.0973902211585525	0.0296516940909587
1106018	ZMYM2	patch98	-0.0726105524151365	0.262274079674048	0.0647192388691121
1106019	ZMYM3	patch98	0.0290471865690056	0.424147105117728	0.0363220339016989
1106020	ZMYM4	patch98	-0.0254535409673339	0.59078462685227	0.0473161994454402
1106021	ZMYM5	patch98	0.0488760495831686	0.172860207855863	0.0358209164965312
1106022	ZMYM6	patch98	-0.0145389117520888	0.351506070075874	0.0155948312569919
1106023	ZMYND10	patch98	-0.0495036970372199	0.192938852594978	0.0379868014008319
1106024	ZMYND11	patch98	0.0671361890988931	0.0880046529309808	0.0392979106237279
1106025	ZMYND12	patch98	-0.0329297966938271	0.178913626753251	0.0244749589141824
1106026	ZMYND15	patch98	0.0243613721965047	0.159581110555203	0.0173024688312724
1106027	ZMYND19	patch98	-0.00905450645927873	0.784080308615532	0.0330323532805979
1106028	ZMYND8	patch98	0.0845605114667414	0.0255145052084299	0.0377792003808747
1106029	ZNF10	patch98	0.0151866123590392	0.66994694968923	0.0356159056301415
1106030	ZNF100	patch98	-0.00901660331874037	0.607467493175763	0.0175446776558952
1106031	ZNF101	patch98	0.0503906959320824	0.243970611134752	0.0432131705938624
1106032	ZNF106	patch98	0.0168391035277676	0.498165437588629	0.0248463227458213
1106033	ZNF107	patch98	0.190217686472783	0.000383615392697577	0.0533069849708332
1106034	ZNF112	patch98	0.0153886013725201	0.446637335429751	0.020209335569527
1106035	ZNF114	patch98	-0.0171996835151578	0.193532820257522	0.0132158629187076
1106036	ZNF117	patch98	0.0378075013441377	0.398039928292695	0.0447086485601888
1106037	ZNF12	patch98	-0.0258120483191184	0.343630498918643	0.0272378236682481
1106038	ZNF121	patch98	0.0471151626816731	0.11486804018508	0.0298454289217565
1106039	ZNF124	patch98	0.00643561299249194	0.875090760766604	0.0409252861312964
1106040	ZNF131	patch98	-0.0257232090795363	0.591726026094298	0.047939025229223
1106041	ZNF132	patch98	-0.0665410707218202	0.0741900270012606	0.0372133071455677
1106042	ZNF133	patch98	0.0503080258801074	0.232544020616632	0.0421036910240312
1106043	ZNF134	patch98	0.00465981743304082	0.824780497243173	0.0210391528847659
1106044	ZNF135	patch98	-0.0201478060355451	0.626104808610193	0.0413346995585241
1106045	ZNF136	patch98	-0.0406361672029916	0.156188686457633	0.0286265981431204
1106046	ZNF138	patch98	0.0400748587767023	0.273109743484313	0.0365384311108832
1106047	ZNF14	patch98	0.0295118698535315	0.188664168705078	0.022428571426204
1106048	ZNF140	patch98	-0.0572092931268089	0.279533540411478	0.0528638088819254
1106049	ZNF141	patch98	0.00526261107865383	0.901809824157364	0.042639890004326
1106050	ZNF142	patch98	0.0716646975727848	0.0920270574229215	0.04247803047837
1106051	ZNF143	patch98	0.0247741151188004	0.204242830344553	0.0194959003405607
1106052	ZNF146	patch98	-0.0346780908548842	0.36783876338644	0.0384838103793226
1106053	ZNF148	patch98	0.00170672010237414	0.961834887621432	0.0356545969692945
1106054	ZNF154	patch98	0.0362381590765665	0.103808908245198	0.0222487767074768
1106055	ZNF155	patch98	-0.0169356849342669	0.620802243732277	0.0342181758346708
1106056	ZNF157	patch98	0.00619733312147823	0.68228275489363	0.0151331682052851
1106057	ZNF16	patch98	0.0118752199931791	0.642315472623919	0.0255565517866343
1106058	ZNF160	patch98	-0.0170760654062058	0.628286247409572	0.0352554376522924
1106059	ZNF165	patch98	-0.0177117469887905	0.292688436981256	0.0168197901596974
1106060	ZNF169	patch98	0.0100243745526723	0.816767883919197	0.0432475139958502
1106061	ZNF17	patch98	0.0103174492001105	0.607184091255103	0.0200600568178211
1106062	ZNF174	patch98	0.10679252048563	0.0052388993679748	0.0381305094526983
1106063	ZNF175	patch98	-0.0787746383938312	0.10500990653766	0.0485326372039137
1106064	ZNF177	patch98	0.0329734442475499	0.177071037552578	0.0244033981048077
1106065	ZNF18	patch98	-0.0267314755233819	0.2147660523132	0.0215283742985619
1106066	ZNF180	patch98	-0.000166061280517226	0.995716038068054	0.0309176535312991
1106067	ZNF181	patch98	-0.0347283207905025	0.0891306112081164	0.0204001841631838
1106068	ZNF182	patch98	-0.0144067991794872	0.745482920295418	0.0443656552670687
1106069	ZNF184	patch98	-0.0292643938374892	0.243774981714631	0.0250856263877968
1106070	ZNF185	patch98	0.0518364680917135	0.325675761895182	0.0527035543611343
1106071	ZNF189	patch98	-0.0126250305457862	0.793623631822127	0.0482410261742914
1106072	ZNF19	patch98	0.152919058407823	3.55161000441653e-06	0.0327217003134434
1106073	ZNF195	patch98	-0.0113401076566927	0.78779991860451	0.042114080954927
1106074	ZNF197	patch98	0.0163171435505817	0.573711544035894	0.0289898626253551
1106075	ZNF2	patch98	0.0493322551406469	0.0224081831796369	0.0215572866238257
1106076	ZNF20	patch98	-0.0813172537932028	0.0980473102777753	0.0490870357272139
1106077	ZNF200	patch98	0.0656428068586101	0.0247621831994521	0.0291756381391742
1106078	ZNF202	patch98	0.0176131364576263	0.545730536742655	0.029138480059933
1106079	ZNF205	patch98	0.0205521034233853	0.659565829446487	0.0466351836794867
1106080	ZNF207	patch98	0.0500287490064344	0.0403667561627332	0.0243594674473337
1106081	ZNF208	patch98	0.000357273068847721	0.982061011925373	0.0158836937562164
1106082	ZNF211	patch98	-0.0357986522964856	0.311692903457773	0.0353600577307645
1106083	ZNF212	patch98	0.0409049682695323	0.123155906331828	0.026501226976352
1106084	ZNF213	patch98	-0.00341158699270483	0.703565134351875	0.00896212776563316
1106085	ZNF214	patch98	-0.0329868072324261	0.0689322231470392	0.0181081957840176
1106086	ZNF215	patch98	0.00362645037641527	0.794351208335871	0.0139070515017835
1106087	ZNF217	patch98	-0.0366391909593376	0.395590850578345	0.0431028120451157
1106088	ZNF219	patch98	0.0804905544585344	0.128946897477209	0.052952503099066
1106089	ZNF22	patch98	-0.0848485648354986	0.143438460737989	0.0579274157741155
1106090	ZNF221	patch98	-0.00978846926894325	0.498458363456856	0.0144528723312642
1106091	ZNF222	patch98	-0.0208123461390243	0.419690641681016	0.0257759899138102
1106092	ZNF223	patch98	0.00023407469087798	0.987786880192913	0.0152860995047979
1106093	ZNF224	patch98	0.0154935199592791	0.50503335154533	0.0232309935678067
1106094	ZNF225	patch98	-0.0132889114369502	0.448110375927566	0.017508592891556
1106095	ZNF226	patch98	-0.0229088075909767	0.39891740831601	0.027140908694919
1106096	ZNF227	patch98	0.00912000695037127	0.569667823359612	0.0160335408225722
1106097	ZNF229	patch98	0.0224163979263906	0.0317401292485958	0.0104167506375648
1106098	ZNF23	patch98	4.76598329748411e-05	0.996944831137879	0.0124423401802923
1106099	ZNF230	patch98	0.000574272008262586	0.972267629927221	0.0165131087331923
1106100	ZNF232	patch98	-0.0229170329814411	0.338773061886624	0.0239406560588965
1106101	ZNF233	patch98	0.017835949512446	0.215192250186884	0.0143776712221117
1106102	ZNF234	patch98	-0.0189379896112978	0.405699992594069	0.0227624395827833
1106103	ZNF235	patch98	-0.0585861981945362	0.125918008283315	0.0382362161499557
1106104	ZNF236	patch98	0.0333204641752175	0.50082937623512	0.0494711746725247
1106105	ZNF239	patch98	0.06070540790044	0.0276216934473844	0.027503306313243
1106106	ZNF24	patch98	-0.0413665665046602	0.446545196178197	0.0543143134276056
1106107	ZNF248	patch98	-0.00750403038878576	0.837950753335501	0.0366781882214517
1106108	ZNF25	patch98	0.0516060345366218	0.190926164430827	0.0394208747121391
1106109	ZNF250	patch98	0.0233199410414026	0.273931333018152	0.0212985366490249
1106110	ZNF251	patch98	0.00911351408991011	0.856785302296659	0.0504808671956968
1106111	ZNF253	patch98	-0.0146179284846178	0.721603165022498	0.0410086478440705
1106112	ZNF254	patch98	-0.00197742485172857	0.926891517384072	0.0215430749496447
1106113	ZNF256	patch98	-0.0162552838464156	0.342541638788204	0.0171144925101163
1106114	ZNF257	patch98	0.0225719023212448	0.456192746578788	0.0302758141436566
1106115	ZNF26	patch98	-0.00833820176650767	0.849507446535153	0.0439276398039308
1106116	ZNF260	patch98	0.00827124125616266	0.801709649304078	0.0329229917566574
1106117	ZNF263	patch98	-0.000244123509550427	0.995691852726108	0.0451962899838383
1106118	ZNF264	patch98	0.0320647323094312	0.38439118169164	0.036840057342894
1106119	ZNF266	patch98	0.0036118342822902	0.933564525091722	0.0433121538600718
1106120	ZNF267	patch98	0.0769617977038177	0.076115959111099	0.0433271237817793
1106121	ZNF268	patch98	-0.0861963839278588	0.228205015431328	0.0714702447769581
1106122	ZNF273	patch98	-0.033176434940498	0.439521854088935	0.0428946653347247
1106123	ZNF274	patch98	0.0624893795003969	0.0899874365477312	0.036806089183158
1106124	ZNF275	patch98	0.0299381614311554	0.16637845299155	0.0216102446126935
1106125	ZNF276	patch98	0.0284605333110593	0.531312566150959	0.0454413775717951
1106126	ZNF277	patch98	0.0908552140868398	0.051608914015259	0.0465996617261294
1106127	ZNF28	patch98	0.00365226222977087	0.810854291383882	0.0152550095432952
1106128	ZNF280A	patch98	-0.0155510909438557	0.391568320557611	0.0181395169119914
1106129	ZNF280B	patch98	0.00473760816206308	0.699486074493924	0.0122681342782216
1106130	ZNF280C	patch98	0.180302018905801	0.000556727638139339	0.0519937731975249
1106131	ZNF280D	patch98	0.0296268200362454	0.528472709031746	0.0469780745180608
1106132	ZNF281	patch98	-0.118943790067889	0.025636525040105	0.0531848354398945
1106133	ZNF282	patch98	-0.02361179704273	0.637925141189917	0.0501518643405149
1106134	ZNF283	patch98	0.0154126505209636	0.572361872631751	0.0272867079610518
1106135	ZNF284	patch98	-0.0424762898229842	0.107475962512609	0.0263550001444224
1106136	ZNF285	patch98	-0.013429603209062	0.229953617925947	0.0111771787910739
1106137	ZNF286A	patch98	-0.00517288087205427	0.855401993169348	0.0283760886723614
1106138	ZNF287	patch98	-0.00257258476115985	0.914488568648989	0.0239494549514831
1106139	ZNF292	patch98	0.0725442579337438	0.0606255313885307	0.0386031175361838
1106140	ZNF296	patch98	-0.127715429653002	0.0141984800305472	0.0519522355757432
1106141	ZNF3	patch98	-0.00722583091943483	0.894197460043164	0.0543120311977366
1106142	ZNF30	patch98	0.0351797961033396	0.227834647053496	0.0291462943156507
1106143	ZNF300	patch98	0.0514564891471692	0.0396083425050914	0.0249589776865524
1106144	ZNF302	patch98	0.0830409842184626	0.0323936248940421	0.0387360438809103
1106145	ZNF304	patch98	-0.0010245659907797	0.97316177432177	0.030443170366259
1106146	ZNF311	patch98	0.00701529909202578	0.7552304305979	0.0224941886710535
1106147	ZNF316	patch98	-0.0390202780418818	0.433910257948318	0.0498364782081231
1106148	ZNF317	patch98	-0.0447954733002421	0.427690972281635	0.0564453275944548
1106149	ZNF318	patch98	0.0423772867511279	0.264122121706591	0.0379183554389371
1106150	ZNF319	patch98	-0.0539532271722997	0.101215258475916	0.0328754817310442
1106151	ZNF32	patch98	-0.0224430578123723	0.497788280535012	0.0330859747196573
1106152	ZNF320	patch98	0.048532842404966	0.114222574684198	0.0306886767493043
1106153	ZNF322	patch98	0.0254867276349597	0.294077233332284	0.0242730144014557
1106154	ZNF324	patch98	-0.0186615048901861	0.517120583609733	0.0287934187263956
1106155	ZNF324B	patch98	-0.00286401225331475	0.894265036850626	0.0215408204846213
1106156	ZNF326	patch98	0.0870973315682047	0.0284108613636774	0.0396601622109218
1106157	ZNF329	patch98	-0.0104406314403986	0.857687750935384	0.0582026664633076
1106158	ZNF330	patch98	0.020376808677741	0.530628082365693	0.0324803580095765
1106159	ZNF331	patch98	-0.00236567534204499	0.889444230376486	0.0170121708667182
1106160	ZNF333	patch98	0.0618008512637997	0.115214780874055	0.0391856360992694
1106161	ZNF334	patch98	-0.0130840164996695	0.592627412726997	0.0244434528457868
1106162	ZNF335	patch98	0.014106388403014	0.720823738240207	0.0394582911836228
1106163	ZNF337	patch98	-0.0663209112768135	0.1649546962558	0.0477113568243223
1106164	ZNF33B	patch98	-0.0208555484467855	0.773675693966896	0.0724954287622008
1106165	ZNF34	patch98	0.00530336646895211	0.761545732664131	0.0174700353332489
1106166	ZNF341	patch98	0.00110727737009265	0.95748924431229	0.0207652599100518
1106167	ZNF343	patch98	-0.0110200085122678	0.643426162280273	0.023795482665013
1106168	ZNF345	patch98	-0.00499960563365438	0.845123548111939	0.0255844014280063
1106169	ZNF346	patch98	-0.0454484643949003	0.15539826834276	0.0319554576770925
1106170	ZNF347	patch98	-0.00126643549243521	0.946610492915599	0.0189054853283794
1106171	ZNF35	patch98	-0.0528643580779708	0.187773621891078	0.0400950925804332
1106172	ZNF350	patch98	0.048255803425176	0.230806358772779	0.040235911402597
1106173	ZNF354A	patch98	-0.0484282976998155	0.440103260456838	0.0626938719082678
1106174	ZNF354B	patch98	0.00417254879872534	0.900963166366127	0.0335172464616118
1106175	ZNF354C	patch98	-0.0105983121624694	0.549914361977331	0.0177176920258304
1106176	ZNF358	patch98	0.0942526694838413	0.0127336100472191	0.0377384456879789
1106177	ZNF362	patch98	0.00682928916591748	0.835667853500794	0.0329098909087056
1106178	ZNF365	patch98	0.03104831723928	0.154410803250657	0.0217782624473249
1106179	ZNF366	patch98	0.00699852210218587	0.65223463023861	0.0155228614234118
1106180	ZNF367	patch98	-0.0676697428163048	0.0213233433216267	0.0293276316520128
1106181	ZNF37A	patch98	0.0028210101474649	0.932080188623219	0.0330877607764066
1106182	ZNF382	patch98	0.038136393787807	0.457479332224144	0.0512990263922897
1106183	ZNF383	patch98	-0.00458028108204421	0.823176390536944	0.0204893229252058
1106184	ZNF384	patch98	-0.0156526125054259	0.501794068247406	0.0232920281318664
1106185	ZNF385A	patch98	-0.00405917900842172	0.924056109195113	0.0425669423964802
1106186	ZNF385B	patch98	0.0391221269930163	0.339867637724148	0.0409623643438621
1106187	ZNF385C	patch98	-0.0278690832544006	0.114656026678576	0.0176435340134559
1106188	ZNF385D	patch98	-0.000172482186398029	0.993568569926777	0.0213903465750062
1106189	ZNF391	patch98	-0.00916422890272847	0.636531991995234	0.0193845870383157
1106190	ZNF394	patch98	0.127087195550995	0.0196768643804679	0.0543618933418564
1106191	ZNF395	patch98	0.0374618037143643	0.537992407053773	0.0607994696308973
1106192	ZNF396	patch98	-0.0450216467423923	0.0724420887351363	0.025025511019615
1106193	ZNF397	patch98	0.0227173732190386	0.471805678961814	0.0315548784685007
1106194	ZNF398	patch98	0.0377497645656379	0.379579705099815	0.0429353092377607
1106195	ZNF404	patch98	-0.0113151230282435	0.718468138305553	0.031374115050368
1106196	ZNF407	patch98	-0.0401285443873478	0.302984469057247	0.0389291812581493
1106197	ZNF408	patch98	0.0672006891787252	0.0478869376495855	0.0339084265941821
1106198	ZNF41	patch98	-0.0368968287718704	0.298547241545586	0.0354667221850355
1106199	ZNF410	patch98	0.0205993180311577	0.591165205510403	0.0383318621443175
1106200	ZNF414	patch98	0.0622363960858058	0.0578425617736576	0.0327561426922692
1106201	ZNF415	patch98	-0.00616552631024943	0.810597466157505	0.0257169803788953
1106202	ZNF416	patch98	0.0457227236647979	0.226933014647493	0.0378075739361796
1106203	ZNF417	patch98	-0.00999775426440559	0.753111172837544	0.0317729475169948
1106204	ZNF418	patch98	-0.012179184105782	0.715612237371153	0.0334156236960286
1106205	ZNF419	patch98	-0.0244424907483804	0.563113419413181	0.042251692132898
1106206	ZNF420	patch98	-0.0721589463037293	0.0462323322084673	0.0361374338992632
1106207	ZNF423	patch98	-0.00941542789976738	0.655369452657569	0.0210869249126687
1106208	ZNF425	patch98	-0.00886227411959177	0.775212948672849	0.031022489071589
1106209	ZNF426	patch98	-0.000722215746775848	0.974730890102261	0.0227924007914672
1106210	ZNF428	patch98	-0.0702708193165981	0.0466624701142889	0.0352613047145571
1106211	ZNF429	patch98	-0.032677009387379	0.175571394692358	0.0241001826159692
1106212	ZNF43	patch98	-0.0243967648105621	0.614303330621204	0.0483904583791828
1106213	ZNF430	patch98	-0.0127695614416331	0.41627633543237	0.0156994172253816
1106214	ZNF431	patch98	0.041483425553237	0.0813028347373595	0.023763478332258
1106215	ZNF432	patch98	-0.012465922786193	0.671290039593279	0.0293622533863804
1106216	ZNF433	patch98	0.0387565254982438	0.600446364950189	0.0739634240181726
1106217	ZNF436	patch98	-0.0113348290069545	0.706980332976082	0.030140445429924
1106218	ZNF438	patch98	-0.048414339882587	0.0437431607431617	0.0239653817458821
1106219	ZNF439	patch98	-0.0194094871853924	0.162381349062384	0.0138780625395778
1106220	ZNF44	patch98	-0.0275762949771154	0.565407488133467	0.0479504436035737
1106221	ZNF440	patch98	-0.0234261440752055	0.59414921549635	0.0439452248621963
1106222	ZNF441	patch98	-0.0037471929813282	0.908662534201595	0.0326504407227178
1106223	ZNF442	patch98	0.00378407691613469	0.90403257823345	0.031373901619046
1106224	ZNF443	patch98	-0.0380657908493224	0.242921451636617	0.0325711469959139
1106225	ZNF444	patch98	0.0122195835299886	0.77182686503336	0.0421222935006899
1106226	ZNF445	patch98	-0.0446894049564379	0.36207080696313	0.0490005093985197
1106227	ZNF446	patch98	-0.0551338818685894	0.0853160343886999	0.0319975788163984
1106228	ZNF449	patch98	0.0744154717229289	0.023579503093879	0.0327988038453348
1106229	ZNF45	patch98	-0.0277484924736121	0.219191865255514	0.0225638617857744
1106230	ZNF451	patch98	0.0116900014728216	0.828133276498189	0.0538270518241652
1106231	ZNF454	patch98	0.0437872817894798	0.250228389955926	0.0380512890826855
1106232	ZNF460	patch98	-0.038589841854471	0.48065917749285	0.0546894284957697
1106233	ZNF461	patch98	0.0478182955814916	0.0654935967551083	0.025921268428499
1106234	ZNF462	patch98	-0.0377794357707874	0.529557467917982	0.0600633343018873
1106235	ZNF467	patch98	-0.0898145400335268	0.126591115560442	0.0587217201250598
1106236	ZNF468	patch98	0.00522845361019608	0.870623628852091	0.032091014974777
1106237	ZNF469	patch98	-0.0226787819598389	0.461081391194229	0.0307520793261328
1106238	ZNF470	patch98	0.162352818157546	6.01036839316691e-06	0.0355975356859865
1106239	ZNF471	patch98	-0.0393546392247507	0.26127870106923	0.0350043958030458
1106240	ZNF473	patch98	-0.013620795342492	0.27480680633471	0.0124628610107687
1106241	ZNF474	patch98	0.0746196748445966	0.0111875159951039	0.0293373844583929
1106242	ZNF479	patch98	0.00710877940185912	0.668067335600345	0.0165712646712106
1106243	ZNF48	patch98	0.0156535391095218	0.710034702132773	0.0420839525720302
1106244	ZNF480	patch98	-0.00360633498403114	0.934991594279872	0.0441977345489819
1106245	ZNF483	patch98	0.0254186139400885	0.452178684101593	0.0337920974649964
1106246	ZNF484	patch98	0.0212481552410392	0.551454054862846	0.0356590863599058
1106247	ZNF485	patch98	-0.0252703357376975	0.419841961814115	0.0313073816205405
1106248	ZNF486	patch98	0.0627752928794133	0.125053407240817	0.0408764636429203
1106249	ZNF487	patch98	-0.0424001881804308	0.092822067852616	0.0251934977793384
1106250	ZNF488	patch98	-0.0232593006745576	0.226785557137673	0.0192267278468287
1106251	ZNF490	patch98	-0.0328506927679523	0.61931719781805	0.0660928751125358
1106252	ZNF491	patch98	0.000596472966508512	0.988413447378172	0.0410588770509552
1106253	ZNF492	patch98	-0.00682423616624334	0.879814469711057	0.045116129157502
1106254	ZNF493	patch98	0.0219420933419929	0.524491704577152	0.0344592628333325
1106255	ZNF496	patch98	-0.0133827913336554	0.809102200714434	0.055375105330151
1106256	ZNF497	patch98	-0.0222713773879768	0.52749169349897	0.0352309538885647
1106257	ZNF500	patch98	-0.0333509657197679	0.322530536597978	0.0336889785990321
1106258	ZNF501	patch98	-0.0115814575144473	0.454470047770171	0.015474997051143
1106259	ZNF502	patch98	0.0120452968747018	0.639880196101646	0.0257340256174743
1106260	ZNF503	patch98	-0.0351034948963102	0.53730749324242	0.0568761118079804
1106261	ZNF506	patch98	0.138129022686892	0.00193434312721272	0.0443880150085569
1106262	ZNF507	patch98	0.0181864832981947	0.563636096380004	0.0314796081743559
1106263	ZNF510	patch98	-0.0317382058571038	0.276886644489904	0.0291662350524765
1106264	ZNF511	patch98	-0.0232619781914184	0.548003894100941	0.0387025967841296
1106265	ZNF512B	patch98	-0.0380540623333974	0.379778566360963	0.0432994825779647
1106266	ZNF513	patch98	0.0771385221165057	0.290431850503893	0.0729118014271835
1106267	ZNF514	patch98	0.0683200757674169	0.0605493328633572	0.0363445088892499
1106268	ZNF516	patch98	0.0489058256174602	0.0588596326071298	0.0258445005386278
1106269	ZNF517	patch98	0.0314439082788324	0.333974226309642	0.03252357381368
1106270	ZNF518A	patch98	0.0243343665936968	0.483167410982212	0.0346846498252437
1106271	ZNF518B	patch98	0.139476114291559	0.0230948384682718	0.0612585453653641
1106272	ZNF519	patch98	0.0720248700337384	0.0509476425396142	0.036836463285913
1106273	ZNF521	patch98	0.00742491834799592	0.786050768219991	0.0273431374355841
1106274	ZNF524	patch98	0.0312794734049218	0.427378959977289	0.0393876380536901
1106275	ZNF525	patch98	-0.0491615770198434	0.0853830538743238	0.028537616090427
1106276	ZNF526	patch98	0.131082743215593	0.0245632977553705	0.0581802367979417
1106277	ZNF527	patch98	0.0431077791280997	0.0416775769968638	0.0211265466565526
1106278	ZNF528	patch98	-0.0156916075091603	0.323525385339981	0.0158832875696349
1106279	ZNF529	patch98	0.0581320238380366	0.10430235840568	0.0357417536425055
1106280	ZNF530	patch98	0.0586403215853777	0.015466049641634	0.0241597352641156
1106281	ZNF532	patch98	0.00235242257367024	0.957534592877571	0.044163171944506
1106282	ZNF534	patch98	-0.00936258245557202	0.371599151094059	0.0104720681732223
1106283	ZNF536	patch98	-0.0557064531927721	0.203687396206809	0.0437841305633322
1106284	ZNF540	patch98	0.00512709624064821	0.723972517227197	0.0145121945541693
1106285	ZNF541	patch98	0.0194597383357627	0.226392162957114	0.0160722797832856
1106286	ZNF543	patch98	-0.0216385817759906	0.229800103051297	0.0180034017053861
1106287	ZNF544	patch98	-0.0656331151428073	0.139131185813094	0.0443254273508429
1106288	ZNF546	patch98	-0.0545903082641032	0.0600821072003039	0.0289876959180116
1106289	ZNF547	patch98	-0.00359214491034612	0.838919058452534	0.0176647072885422
1106290	ZNF548	patch98	-0.0348004656778984	0.106397653123097	0.0215260256056069
1106291	ZNF549	patch98	-0.0383115775527939	0.190703187856085	0.0292507658602844
1106292	ZNF550	patch98	-0.0338261446461546	0.181932168536535	0.0253161396134263
1106293	ZNF551	patch98	-0.0348528796340971	0.126063020029421	0.0227554193875897
1106294	ZNF552	patch98	0.040451621325808	0.438215713149168	0.0521518509356239
1106295	ZNF554	patch98	-0.00443724403560255	0.881690022715717	0.0298039271260893
1106296	ZNF555	patch98	-0.00763529057873909	0.859313617758328	0.0430611107986443
1106297	ZNF556	patch98	-0.0394257322283987	0.122143520498615	0.0254737276404742
1106298	ZNF557	patch98	-0.000464843530881368	0.992166376884382	0.0473285243075585
1106299	ZNF558	patch98	0.00193410524622584	0.945771687690188	0.0284252552108183
1106300	ZNF559	patch98	-0.00388394446722805	0.843963746714722	0.01972561095456
1106301	ZNF560	patch98	-0.0206062886228854	0.348363526862469	0.021959088797226
1106302	ZNF561	patch98	-0.0212559410070372	0.487940620590309	0.0306302330431285
1106303	ZNF562	patch98	0.0312408765786938	0.279915757664541	0.0288908666865013
1106304	ZNF563	patch98	-0.0239270591795744	0.477251692359097	0.0336474861147083
1106305	ZNF564	patch98	-0.037605693530535	0.381982561748582	0.0429878953705202
1106306	ZNF565	patch98	-0.0190075208209518	0.478784531704684	0.0268226592674602
1106307	ZNF566	patch98	0.0107792345220988	0.598175273218007	0.0204436522059063
1106308	ZNF567	patch98	-0.0107164671263221	0.805695426088254	0.043549488467092
1106309	ZNF568	patch98	-0.0332232670223809	0.123821510234305	0.0215627338541711
1106310	ZNF569	patch98	0.0581886384206508	0.00491378673758978	0.0206228726291942
1106311	ZNF57	patch98	-0.0462415992231581	0.141957836410888	0.0314528654747678
1106312	ZNF570	patch98	-0.0224495397767429	0.438683313735675	0.0289724294872155
1106313	ZNF571	patch98	0.00497053033318967	0.809999504279506	0.0206660245927164
1106314	ZNF572	patch98	-0.024881710067361	0.111310339894953	0.0156063467223645
1106315	ZNF573	patch98	0.0143337985496577	0.405913181481435	0.0172362795208577
1106316	ZNF574	patch98	-0.0388966120904741	0.135544572220604	0.0260299407405844
1106317	ZNF575	patch98	-0.0337026464812548	0.0936767365909765	0.0200780105338991
1106318	ZNF576	patch98	-0.0390959780684126	0.424760081474877	0.0489523003622405
1106319	ZNF577	patch98	-0.0172475843629461	0.336505415597479	0.0179335426241094
1106320	ZNF578	patch98	0.0267284266841378	0.569877318551242	0.0470157656675656
1106321	ZNF579	patch98	0.0192148216104344	0.57961274950729	0.0346707989731389
1106322	ZNF580	patch98	0.0150033663386457	0.814064627774595	0.0637698062912679
1106323	ZNF581	patch98	-0.0624842517256923	0.0644147441982651	0.033735054102774
1106324	ZNF582	patch98	0.0228134095509029	0.278408764427948	0.0210312505328956
1106325	ZNF583	patch98	-0.0282092719671201	0.127396058782261	0.0184827007141674
1106326	ZNF584	patch98	-0.0160653619174717	0.228167625000946	0.0133196186865472
1106327	ZNF585A	patch98	-0.0329239698389584	0.0901179738293373	0.0194000277573906
1106328	ZNF585B	patch98	-0.05029661929267	0.131061305449582	0.0332717666672895
1106329	ZNF586	patch98	-0.00349703135042784	0.931893118755414	0.0409039097488364
1106330	ZNF587	patch98	0.0165127814328755	0.643111861457304	0.0356222667399767
1106331	ZNF587B	patch98	0.0378365355988341	0.279235165111973	0.0349408525347366
1106332	ZNF589	patch98	0.00763462311140078	0.708071431375916	0.0203807818848922
1106333	ZNF592	patch98	0.0164467340260129	0.694925088048692	0.0419194976493519
1106334	ZNF593	patch98	0.0245147284750612	0.577505153846823	0.0439890279182785
1106335	ZNF593OS	patch98	0.018168748790179	0.398840386981874	0.0215216691318209
1106336	ZNF594	patch98	-0.0321875749990329	0.353145259324555	0.0346430691035957
1106337	ZNF595	patch98	0.0325655687374542	0.224032483945028	0.0267600725895775
1106338	ZNF596	patch98	0.000594730754650293	0.986906123749901	0.036225840145612
1106339	ZNF597	patch98	0.000147648624482223	0.993878368628332	0.0192372858861139
1106340	ZNF598	patch98	-0.00868595367971993	0.83709752227814	0.0422296827857702
1106341	ZNF599	patch98	-0.0403470965525395	0.0872797057038783	0.0235629467125317
1106342	ZNF600	patch98	0.0601106076689112	0.134179723101335	0.0400858079400839
1106343	ZNF605	patch98	0.00292957195841837	0.94716346116169	0.0441913416321172
1106344	ZNF606	patch98	0.00712260386645969	0.803859218814451	0.028668234318808
1106345	ZNF607	patch98	-0.0185635025199138	0.378801646374508	0.021079046072855
1106346	ZNF608	patch98	0.00262034473635543	0.956491074466163	0.0480120276090306
1106347	ZNF609	patch98	0.0614954164366152	0.343474394467407	0.0648712256253908
1106348	ZNF610	patch98	-0.0307440940444849	0.20224379037763	0.0240870337558004
1106349	ZNF611	patch98	0.0790527497282572	0.0942067311784842	0.0471710348805097
1106350	ZNF613	patch98	0.000676680267843899	0.986707557907779	0.040601720728185
1106351	ZNF614	patch98	-0.0184522318208638	0.641312250424026	0.0395914358979977
1106352	ZNF615	patch98	0.115482578332473	0.00524337760498315	0.0412374205440797
1106353	ZNF616	patch98	0.00511763222447522	0.767258738508951	0.0172848127938907
1106354	ZNF618	patch98	-0.0895527532444701	0.148778404408243	0.0619552188842077
1106355	ZNF619	patch98	-0.0352434149487391	0.226916063621691	0.0291412944088409
1106356	ZNF620	patch98	-0.0289928437690662	0.122962659949272	0.0187739809634829
1106357	ZNF621	patch98	0.0829393498142796	0.073837818006534	0.0463274728310989
1106358	ZNF622	patch98	0.008603528441081	0.786731163195906	0.0317871092270225
1106359	ZNF623	patch98	0.0305060202525641	0.503201919591164	0.0455446491787792
1106360	ZNF624	patch98	0.0196451486337243	0.371842337347365	0.0219843224785039
1106361	ZNF625	patch98	0.0168374620739099	0.790339126712427	0.0633055419521106
1106362	ZNF626	patch98	-0.0138471303826592	0.541625108848198	0.0226758660336835
1106363	ZNF627	patch98	0.0125425293614785	0.755263081402999	0.0402225057276422
1106364	ZNF628	patch98	0.0121611093946931	0.714017196350685	0.0331714357450598
1106365	ZNF629	patch98	0.0266434593044399	0.340984165186361	0.0279613427589671
1106366	ZNF630	patch98	0.0370087466301321	0.393637038290761	0.0433579138802292
1106367	ZNF638	patch98	-0.0425960742908679	0.29220632196135	0.0404105318421035
1106368	ZNF639	patch98	-0.0834598829541628	0.0967026684021361	0.0501780722742654
1106369	ZNF641	patch98	-0.0941455572707495	0.048648040804514	0.0476664331662213
1106370	ZNF644	patch98	-0.0454840889240308	0.298900344788452	0.0437531288119456
1106371	ZNF646	patch98	0.0182584947136146	0.545381319746695	0.0301798835885258
1106372	ZNF648	patch98	0.00322304155917411	0.944300559936719	0.0461155042122295
1106373	ZNF649	patch98	-0.00494286340442396	0.818469406353064	0.0215281638857236
1106374	ZNF652	patch98	0.0397006520554821	0.407427823958773	0.047894145169647
1106375	ZNF653	patch98	0.00406886437571287	0.915431911639664	0.0383032134257153
1106376	ZNF654	patch98	-0.00860855632889431	0.826651847747634	0.0392942648639143
1106377	ZNF658	patch98	0.0626608049996439	0.0843252120779989	0.0362501624809742
1106378	ZNF66	patch98	-0.0221626702897176	0.410169949571402	0.0268936465979944
1106379	ZNF660	patch98	0.0161272017680246	0.534708415384928	0.0259638660048764
1106380	ZNF662	patch98	0.00592804087166089	0.593558610834175	0.0111026585244601
1106381	ZNF664	patch98	-0.149469510392317	0.0711674301893916	0.0827105884106491
1106382	ZNF665	patch98	-0.0206716118609797	0.361676905054714	0.0226471634377384
1106383	ZNF667	patch98	0.0412506279055774	0.331374299535606	0.0424380316550435
1106384	ZNF668	patch98	-0.0128168984189884	0.320102607191914	0.0128819569903127
1106385	ZNF669	patch98	-0.00707374344756781	0.707058741193466	0.0188150712948941
1106386	ZNF670	patch98	-0.0151195182696939	0.438124605271679	0.0194888100102531
1106387	ZNF671	patch98	0.00537009333809125	0.694060241461943	0.013646568345353
1106388	ZNF672	patch98	-0.0708823980192561	0.0594097095302392	0.0375396169609137
1106389	ZNF674	patch98	0.00143418789045222	0.954571982126868	0.0251670758402284
1106390	ZNF675	patch98	0.0331037851325827	0.287097589624537	0.0310741080010089
1106391	ZNF676	patch98	-0.0053899027134282	0.683422489585933	0.0132116385706125
1106392	ZNF677	patch98	-0.02868467349306	0.244555160104535	0.0246294348476412
1106393	ZNF678	patch98	-0.0157443830241317	0.540946759514748	0.0257395610971116
1106394	ZNF679	patch98	0.00358388588348041	0.929945368733291	0.0407514273944719
1106395	ZNF680	patch98	0.0103924849651369	0.807338244581846	0.0426003457716503
1106396	ZNF681	patch98	-0.00862296058179136	0.694694470665459	0.0219607526214816
1106397	ZNF682	patch98	-0.0367175618240506	0.224998715741865	0.0302349187257948
1106398	ZNF684	patch98	-0.0274344073230382	0.143140131859998	0.0187159093105296
1106399	ZNF687	patch98	-0.045205864621171	0.396831559028785	0.0533207068119721
1106400	ZNF688	patch98	-0.0179120234168963	0.501665792050766	0.0266461723739771
1106401	ZNF689	patch98	0.0135995423224413	0.695702299013642	0.0347557819963423
1106402	ZNF69	patch98	0.066735199803044	0.178851095583835	0.0495935632654518
1106403	ZNF691	patch98	-0.0121453481422875	0.51134436542476	0.0184838256610033
1106404	ZNF692	patch98	-0.0889838484595925	0.0112935034704054	0.0350306050126395
1106405	ZNF695	patch98	-0.0418952055232202	0.0587755007635879	0.0221323253481931
1106406	ZNF696	patch98	-0.0038193294139284	0.907173230242355	0.0327426895432108
1106407	ZNF697	patch98	0.0227728087250138	0.556643198379229	0.0387216426486739
1106408	ZNF699	patch98	-0.0138854372956448	0.390209782517679	0.0161502197676786
1106409	ZNF7	patch98	-0.0629881164163277	0.201226796066136	0.0492379109373583
1106410	ZNF70	patch98	0.0117549437421926	0.637485606023039	0.0249350871642314
1106411	ZNF700	patch98	-0.0466285785913358	0.350746347560353	0.0499362071478211
1106412	ZNF701	patch98	-0.0256913191852194	0.372086925584726	0.0287651358869451
1106413	ZNF703	patch98	-0.104520014742741	0.00172369767952367	0.0332209405352222
1106414	ZNF704	patch98	0.159856304384398	0.00065469670426936	0.0466978214430637
1106415	ZNF705A	patch98	-0.0240753836572302	0.260196498544294	0.0213655055902036
1106416	ZNF705B	patch98	-0.0505505220050402	0.207074138574509	0.0400300616173318
1106417	ZNF705D	patch98	0.00453318722253552	0.865210837529748	0.026696141704699
1106418	ZNF705G	patch98	-0.0205566194152938	0.26789386184846	0.0185394713490568
1106419	ZNF706	patch98	0.00915619631722436	0.757282177654812	0.0296152194643782
1106420	ZNF707	patch98	0.0128152462174262	0.697091788356779	0.0329095228908781
1106421	ZNF708	patch98	0.0143243288601106	0.799768765476424	0.0564522778255606
1106422	ZNF709	patch98	-0.040260875138562	0.382481795917677	0.0460714189162972
1106423	ZNF71	patch98	-0.0266742359944181	0.560980539869702	0.0458586499682801
1106424	ZNF710	patch98	-0.0129189578591218	0.706022215615427	0.0342353942358282
1106425	ZNF711	patch98	-0.0118017265396652	0.567991486459604	0.0206583554829941
1106426	ZNF713	patch98	-0.0145745274638499	0.582882552346534	0.0265264860357151
1106427	ZNF714	patch98	0.0556951876465796	0.0701676729843913	0.0307100366048875
1106428	ZNF716	patch98	-0.01173010071482	0.526973100410727	0.0185324854502591
1106429	ZNF717	patch98	0.00546836234820899	0.862038708378307	0.031455725474246
1106430	ZNF718	patch98	0.00061292221650485	0.964703539723825	0.0138457989550154
1106431	ZNF721	patch98	-0.0216285225628228	0.365599179296337	0.0238901522006373
1106432	ZNF722	patch98	-0.0545765963328815	0.144634316475176	0.0373717397916274
1106433	ZNF723	patch98	0.023661494815441	0.616508435643254	0.0472259473665764
1106434	ZNF724	patch98	0.033858443954412	0.243203348887852	0.028988466746774
1106435	ZNF726	patch98	-0.0383378321254781	0.274778370413512	0.0350765671784045
1106436	ZNF727	patch98	0.0387164925218276	0.120121416878471	0.024879637922814
1106437	ZNF728	patch98	-0.00464612972600991	0.753890898083575	0.0148137939462638
1106438	ZNF729	patch98	-0.00345209163618402	0.796737410727059	0.0133973706734759
1106439	ZNF730	patch98	0.0327369772965546	0.171289407591445	0.0239048697031373
1106440	ZNF732	patch98	-0.0494535102518594	0.0613409547175729	0.0263889286491745
1106441	ZNF735	patch98	0.0111175500133904	0.672000767965024	0.02624657176966
1106442	ZNF736	patch98	0.102905351672319	0.00288638852490794	0.0344156895183303
1106443	ZNF737	patch98	0.000894737708729606	0.970183836930067	0.0239292172450169
1106444	ZNF738	patch98	0.0281884924875339	0.503514275877064	0.042115462671122
1106445	ZNF74	patch98	0.0209304708680245	0.580739914221712	0.0378790701858182
1106446	ZNF740	patch98	-0.0443731616846772	0.42614328166242	0.0557262444117271
1106447	ZNF746	patch98	0.0121249133421169	0.765098509439139	0.0405640406145126
1106448	ZNF747	patch98	0.00402793303928653	0.89267267775967	0.029842754607398
1106449	ZNF749	patch98	0.00804873403110201	0.615642504922993	0.0160250714602097
1106450	ZNF750	patch98	-0.0372023275349195	0.0920870799772513	0.0220551251578451
1106451	ZNF75A	patch98	-0.0710037356686292	0.118947652505832	0.045482909180265
1106452	ZNF75D	patch98	0.0258871809533629	0.39921173628967	0.0306886574777974
1106453	ZNF76	patch98	-0.0108441235166301	0.68123330903671	0.0263878561278749
1106454	ZNF761	patch98	0.0114548014617339	0.564057028881942	0.0198489343639098
1106455	ZNF763	patch98	-0.0195878321847913	0.232626195276214	0.0163962959623581
1106456	ZNF764	patch98	-0.05158894021025	0.338966316443356	0.0539148176482471
1106457	ZNF765	patch98	-0.00189800532846367	0.942532613949482	0.0263199470632407
1106458	ZNF766	patch98	0.0678322922135631	0.0871960275956976	0.0396039607544659
1106459	ZNF768	patch98	0.0959060132233234	0.0654172062289537	0.051973808921807
1106460	ZNF77	patch98	-0.0266350863000931	0.412122066314058	0.0324559895224436
1106461	ZNF770	patch98	0.0031404712039008	0.940409777892384	0.0419952763790141
1106462	ZNF771	patch98	0.00654112811496286	0.686343642467026	0.0161913599529356
1106463	ZNF772	patch98	-0.0163776273275468	0.410857963868205	0.019902945118712
1106464	ZNF773	patch98	0.0483946364716531	0.333744604917406	0.050032538121679
1106465	ZNF774	patch98	-0.0250379528709481	0.470896111129268	0.0347069122391175
1106466	ZNF775	patch98	-0.0192129079250579	0.673023296595125	0.0455089188777255
1106467	ZNF776	patch98	0.0690689153487681	0.119648218298932	0.0443276479181023
1106468	ZNF777	patch98	0.0442759554088587	0.531947484079353	0.0708024772142111
1106469	ZNF778	patch98	-0.0397712889567015	0.165570033161428	0.0286532522856407
1106470	ZNF780A	patch98	-0.00565831893169615	0.851786281794504	0.0302732146873923
1106471	ZNF780B	patch98	-0.00547003117107306	0.915351608021798	0.0514443922485452
1106472	ZNF781	patch98	0.043611700624303	0.175033330509322	0.0321246894899781
1106473	ZNF782	patch98	-0.0192436742595663	0.582546680539555	0.0349934046932575
1106474	ZNF783	patch98	0.0426244462522876	0.245668008669851	0.0366849817583644
1106475	ZNF784	patch98	0.0032202493426557	0.92279782333716	0.0332173502101105
1106476	ZNF785	patch98	0.00135404298003889	0.963772283938449	0.0298007853404396
1106477	ZNF786	patch98	0.0320989924831994	0.405513556757204	0.0385659305710786
1106478	ZNF787	patch98	-0.083343090183103	0.0141573031852683	0.0338879015950693
1106479	ZNF789	patch98	0.0477045721598202	0.14049414256524	0.0323285845869628
1106480	ZNF79	patch98	-0.0419647207802011	0.0606079779611375	0.0223292427726452
1106481	ZNF790	patch98	0.0132415751471453	0.650177904137757	0.0291851531201307
1106482	ZNF791	patch98	-0.0148550558955481	0.766082541574154	0.049913164360486
1106483	ZNF792	patch98	0.0359613284003931	0.166577340656717	0.0259701423593236
1106484	ZNF793	patch98	0.00757646434447636	0.764763271325331	0.0253099307664249
1106485	ZNF799	patch98	0.0543539012083859	0.0588423143516957	0.0287215892517603
1106486	ZNF8	patch98	0.0660847997149706	0.0872634747515814	0.0385919349302723
1106487	ZNF80	patch98	0.010023069043217	0.621094703208108	0.0202683620248429
1106488	ZNF800	patch98	0.0773910729594301	0.124261276493917	0.0502876220336104
1106489	ZNF804A	patch98	0.0432383547372056	0.0208552748093501	0.0186709688539294
1106490	ZNF804B	patch98	0.0069076346426046	0.674300204872535	0.0164299575581066
1106491	ZNF805	patch98	-0.041433059598633	0.255649472029785	0.0364195414095428
1106492	ZNF808	patch98	0.0509018847819072	0.140089829596847	0.0344601509501344
1106493	ZNF81	patch98	0.0260479633387558	0.389939068052601	0.0302792053462665
1106494	ZNF813	patch98	0.00753452299168452	0.655778808035686	0.0168958804005403
1106495	ZNF814	patch98	-0.0275710728700782	0.185373699039352	0.0207975878002792
1106496	ZNF816	patch98	0.0296461349259096	0.203809931146329	0.0233075769684659
1106497	ZNF821	patch98	-0.0115289185770826	0.79798184116593	0.0450248623740628
1106498	ZNF823	patch98	0.00370939519486224	0.959215773656613	0.0725115283349092
1106499	ZNF827	patch98	-0.0758532946108871	0.153431832260574	0.0530793201528501
1106500	ZNF829	patch98	0.00481972068563287	0.750697659223167	0.0151638015568554
1106501	ZNF83	patch98	0.0259890379268952	0.227625610165493	0.0215221068031252
1106502	ZNF830	patch98	-0.00960424203556286	0.856464247280633	0.053078771100696
1106503	ZNF831	patch98	0.00965103954215374	0.757920739134455	0.0313007788717475
1106504	ZNF835	patch98	0.0304504890199825	0.101197909952071	0.0185535429766703
1106505	ZNF836	patch98	-0.012823418541101	0.368349026322848	0.0142458920644402
1106506	ZNF837	patch98	-0.0802990095645425	0.092401337534405	0.0476507411375685
1106507	ZNF839	patch98	0.0198816228234889	0.540680808577669	0.0324819335499032
1106508	ZNF84	patch98	-0.0436420816406365	0.414387041170452	0.053438348580482
1106509	ZNF841	patch98	0.0208649041794126	0.71760979517055	0.0576696626783584
1106510	ZNF843	patch98	-0.0183603391975785	0.34993354179568	0.0196295767645508
1106511	ZNF844	patch98	0.00378892033666171	0.906041759856619	0.0320890465477419
1106512	ZNF845	patch98	-0.0390028319642158	0.469015514401416	0.0538360728475889
1106513	ZNF846	patch98	-0.0252134270790212	0.430724893804077	0.0319802741284993
1106514	ZNF85	patch98	0.0545626253585315	0.143279518543497	0.0372359266280472
1106515	ZNF850	patch98	0.0201915232817343	0.342277044086131	0.0212471327075392
1106516	ZNF852	patch98	-0.0188541603154615	0.458427179770918	0.0254151447056869
1106517	ZNF853	patch98	-0.0321201936291286	0.1086164153235	0.0199941176690479
1106518	ZNF860	patch98	-0.0191853208429025	0.277942276017649	0.0176694107579099
1106519	ZNF862	patch98	0.0122948671824362	0.717376589991198	0.0339531645848607
1106520	ZNF865	patch98	-0.123443688183295	0.0246702385453983	0.054830681595001
1106521	ZNF875	patch98	-0.0511452774898919	0.277199900937186	0.0470312988317325
1106522	ZNF878	patch98	-0.0427258978383303	0.300761955367672	0.0412586449078112
1106523	ZNF879	patch98	-0.0384782980681079	0.412274076374757	0.0469027051569067
1106524	ZNF880	patch98	0.00944530792151714	0.698409486225717	0.0243670220942877
1106525	ZNF883	patch98	0.0169268876636058	0.44224029569479	0.0220158558338211
1106526	ZNF888	patch98	0.00580018767488944	0.902369308546244	0.0472662451512727
1106527	ZNF891	patch98	-0.0281610563561628	0.504371526016385	0.0421591497786188
1106528	ZNF892	patch98	0.00966838671063618	0.670707654761712	0.0227301413291417
1106529	ZNF90	patch98	-0.00679591448308431	0.796668869495232	0.0263654660009244
1106530	ZNF91	patch98	-0.0406988498523095	0.0180582806457317	0.0171727499154281
1106531	ZNF92	patch98	-0.0828934536910424	0.186596775908686	0.062702958877874
1106532	ZNF93	patch98	0.0477446590837248	0.0375750248242292	0.0229167078171405
1106533	ZNF98	patch98	0.0212846305120644	0.302525176027579	0.0206288544582687
1106534	ZNF99	patch98	-0.0239761728666398	0.406783427498294	0.0288846936965171
1106535	ZNFX1	patch98	0.195386000519077	4.21998166727732e-05	0.04741136219275
1106536	ZNG1B	patch98	-0.0326106055082047	0.323407617098763	0.0330009200755322
1106537	ZNG1C	patch98	0.0381379630155575	0.303599584141027	0.0370452266979119
1106538	ZNG1F	patch98	-0.0080331098672003	0.838562130445963	0.0394150095954465
1106539	ZNHIT1	patch98	-0.0681520124101012	0.171990241197917	0.0498468546454956
1106540	ZNHIT2	patch98	0.0368013707625714	0.253555180620461	0.0322058687890604
1106541	ZNHIT3	patch98	0.00127656249959844	0.958816097694173	0.0247119508541809
1106542	ZNHIT6	patch98	-0.00716403400633216	0.851204391210765	0.0381774556270382
1106543	ZNRD2	patch98	-0.0169200076524492	0.857804805466926	0.0944012824121507
1106544	ZNRF1	patch98	-0.084600273828376	0.155295014214708	0.0594687621834994
1106545	ZNRF2	patch98	0.0089699147649337	0.873373649404484	0.0562614238724662
1106546	ZNRF3	patch98	-0.0149952015986595	0.600533613775421	0.0286238806314506
1106547	ZNRF4	patch98	-0.00657180277088025	0.808421358940211	0.0270941544455675
1106548	ZP1	patch98	-0.0191011583288867	0.681748966618947	0.0465600459248782
1106549	ZP2	patch98	-0.0320183463396266	0.0846093121383494	0.0185400445310764
1106550	ZP3	patch98	0.0447198492993401	0.357372777986679	0.0485564470548146
1106551	ZP4	patch98	-0.00182162355620527	0.928335920619122	0.0202468056148161
1106552	ZPBP	patch98	-0.0365323153917186	0.13060701349145	0.0241379852779581
1106553	ZPBP2	patch98	-0.00800257609170068	0.773587797187266	0.0278064437284393
1106554	ZPLD1	patch98	-0.0010813822516686	0.966196410046023	0.0255077404893369
1106555	ZPR1	patch98	-0.00789476162083782	0.821413851924731	0.0349617899763092
1106556	ZRANB1	patch98	-0.0489622395232346	0.285952740482532	0.0458510932411779
1106557	ZRANB2	patch98	-0.0278608608963702	0.334053078691324	0.0288222024998847
1106558	ZRANB3	patch98	0.0341749329948292	0.459914645528438	0.0462202333915241
1106559	ZRSR2	patch98	0.0270845641758513	0.454956139438734	0.0362290889133787
1106560	ZSCAN1	patch98	0.0186416985538537	0.536948820096878	0.0301774281405702
1106561	ZSCAN10	patch98	-0.0118047070220315	0.484232090240739	0.0168667062201795
1106562	ZSCAN12	patch98	-0.0296745879541911	0.210712823968617	0.0236875662435847
1106563	ZSCAN16	patch98	-0.0359846775613016	0.242648468272349	0.0307725811346322
1106564	ZSCAN18	patch98	-0.0202878115661395	0.236505460308708	0.0171237394837666
1106565	ZSCAN2	patch98	-0.0166885363570756	0.413139367316591	0.0203800313558356
1106566	ZSCAN20	patch98	-0.00671711814675095	0.695256396222706	0.0171402148774284
1106567	ZSCAN21	patch98	0.0182249116852173	0.657847842058581	0.0411328223349717
1106568	ZSCAN22	patch98	-0.0267120946138817	0.0959939811680419	0.0160257338819334
1106569	ZSCAN23	patch98	-0.0334276768333453	0.228588435235707	0.0277396310149654
1106570	ZSCAN25	patch98	-0.026172695200219	0.56798697454228	0.0458135117388804
1106571	ZSCAN26	patch98	-0.0417993821198296	0.126821020428326	0.0273454719369469
1106572	ZSCAN29	patch98	0.0285713532661214	0.497777592866979	0.0421193747275096
1106573	ZSCAN30	patch98	-0.0238565712165496	0.326097782089862	0.0242768106163664
1106574	ZSCAN31	patch98	-0.0426305549859478	0.276875843542155	0.039175018662199
1106575	ZSCAN32	patch98	-0.0445804698872433	0.0500334224296291	0.0227097722610988
1106576	ZSCAN4	patch98	0.01182449356098	0.241489602147234	0.0100869288390528
1106577	ZSCAN5A	patch98	-0.021172095269307	0.531845122002396	0.0338482296324091
1106578	ZSCAN5B	patch98	-0.0164661536355557	0.225720314064192	0.0135801143663076
1106579	ZSCAN5C	patch98	-0.0180012631091784	0.299221357096651	0.0173277158269084
1106580	ZSCAN9	patch98	-0.00548508780318538	0.838879616292797	0.026966735345032
1106581	ZSWIM1	patch98	-0.044450579856553	0.17009469925938	0.0323675911091838
1106582	ZSWIM2	patch98	0.0231560836823142	0.301087000561363	0.022375932154569
1106583	ZSWIM3	patch98	0.0174707464179555	0.441502360952441	0.0226865063662139
1106584	ZSWIM4	patch98	-0.00804712021749234	0.86023541219303	0.0456861974082437
1106585	ZSWIM5	patch98	-0.00283926799250921	0.911906814884377	0.0256544552855766
1106586	ZSWIM6	patch98	0.011308675665303	0.623640993692576	0.0230360093405848
1106587	ZSWIM7	patch98	0.0277456200250917	0.403234550298923	0.0331741390346195
1106588	ZSWIM8	patch98	-0.0564310187900999	0.173777797661867	0.0414463797258069
1106589	ZSWIM9	patch98	-0.069689402846104	0.142103151859428	0.0474190291093089
1106590	ZUP1	patch98	-0.00293493465633656	0.849700583890077	0.0154820466341258
1106591	ZW10	patch98	0.0349986360898649	0.350640724240062	0.0374730649990339
1106592	ZWILCH	patch98	-0.0220922035757184	0.46585222181238	0.0302781743085131
1106593	ZWINT	patch98	0.0259439979905544	0.357808113764567	0.0281953159609861
1106594	ZXDA	patch98	-0.0231598098880671	0.488694519274276	0.0334316698907678
1106595	ZXDB	patch98	0.0673848128204331	0.0475050830283304	0.0339428571943102
1106596	ZXDC	patch98	0.0267663476098891	0.434959350496167	0.0342640029293891
1106597	ZYG11A	patch98	0.0157756628236325	0.462378882246581	0.0214536362302991
1106598	ZYG11B	patch98	0.0341272320783236	0.230634310225831	0.028444935638954
1106599	ZYX	patch98	-0.0157316843350897	0.339534141314649	0.0164602975083073
1106600	ZZEF1	patch98	-0.079795469278938	0.0797871986771521	0.0454815659947147
1106601	ZZZ3	patch98	0.0125706320975576	0.695045771265066	0.0320534258736293
1106602	A1BG	patch45	-0.0517037812651464	0.100367954948121	0.0314241074639624
1106603	A1CF	patch45	-0.0270344831694787	0.195853223685638	0.0208800198556047
1106604	A2ML1	patch45	-0.14107871955224	0.0378801107428409	0.067816849966705
1106605	A3GALT2	patch45	0.00844936347452755	0.749851707548809	0.0264898070219801
1106606	A4GALT	patch45	0.0180516971586427	0.559703608803169	0.0309329552534056
1106607	A4GNT	patch45	0.00976133554600025	0.453773975626308	0.0130224639456432
1106608	AAAS	patch45	0.0492318296736776	0.179398694097923	0.0366302639428162
1106609	AACS	patch45	-0.0120297444919245	0.796990208707121	0.0467452116548919
1106610	AADAC	patch45	0.0228444384893601	0.376418323317809	0.0258098280468154
1106611	AADACL2	patch45	0.00213527954639723	0.918829569289759	0.0209450446056351
1106612	AADACL3	patch45	-0.0174032193052407	0.56568480279345	0.0302820195158243
1106613	AADACL4	patch45	0.0189324692353967	0.150222531088476	0.0131438663629729
1106614	AADAT	patch45	0.0143492135401469	0.416325642629767	0.0176427953844163
1106615	AAGAB	patch45	0.000123436078875476	0.994748603672234	0.0187474179307807
1106616	AAK1	patch45	0.029539943095778	0.288950094307401	0.0278344504410626
1106617	AAMDC	patch45	0.0351479529368464	0.410702664597308	0.0426980299797086
1106618	AAMP	patch45	-0.0612065078046983	0.0907416741579785	0.0361324211491543
1106619	AANAT	patch45	0.0311803946487248	0.277644576848747	0.0286976723511358
1106620	AAR2	patch45	0.057167446769094	0.39579545856112	0.0672793774467506
1106621	AARD	patch45	0.00861749304541438	0.70864115860894	0.0230512039871136
1106622	AARS1	patch45	-0.0407406293763929	0.288801886311714	0.038376656481576
1106623	AARS2	patch45	-0.0425533831738336	0.236635304770327	0.0359250489110388
1106624	AARSD1	patch45	-0.000597863763759618	0.990514784833893	0.0502715267019168
1106625	AASDH	patch45	0.0244163121876422	0.259780910117174	0.0216481864843578
1106626	AASDHPPT	patch45	-0.107206734118671	0.0257602729531116	0.0479713237307232
1106627	AASS	patch45	0.0132273018737391	0.676271815036552	0.0316639738858393
1106628	AATF	patch45	-0.0543597912880548	0.243071812590834	0.0465258656531832
1106629	AATK	patch45	0.017272102688757	0.53458881712497	0.0277981904921711
1106630	ABAT	patch45	-0.0527347936867459	0.018663242020997	0.0223645556877569
1106631	ABCA1	patch45	0.118245975034457	0.0187813728030626	0.0501978232836428
1106632	ABCA10	patch45	0.0613272818281322	0.120416815596735	0.0394383843920052
1106633	ABCA12	patch45	-0.080172569053229	0.150537901633389	0.0557029158944491
1106634	ABCA13	patch45	-0.00516345232757628	0.74146352185289	0.0156443109522607
1106635	ABCA2	patch45	-0.00818462024142989	0.777529409331626	0.0289562734672647
1106636	ABCA3	patch45	-0.00238858672894167	0.967296291498318	0.0582370492866189
1106637	ABCA4	patch45	0.00155992190689858	0.938532324162385	0.0202209760565604
1106638	ABCA5	patch45	0.0131179453111597	0.771204573784059	0.0450915769689178
1106639	ABCA6	patch45	0.00109696051483699	0.983712364700078	0.0537130739881193
1106640	ABCA7	patch45	0.0078006436151491	0.848424967183253	0.0407977671493784
1106641	ABCA8	patch45	0.102128867011738	0.0403390301395559	0.0497154848342717
1106642	ABCA9	patch45	-0.0116030255271662	0.355778423964567	0.0125562889166823
1106643	ABCB10	patch45	0.0277606729489887	0.586811660142022	0.0510563562987118
1106644	ABCB11	patch45	-0.0417622549124585	0.160185229679038	0.0297025593983344
1106645	ABCB4	patch45	-0.00440245369080458	0.863089685106892	0.0255201331581892
1106646	ABCB5	patch45	0.00872409541320896	0.766350852398116	0.0293471091594606
1106647	ABCB6	patch45	0.00771643888140792	0.838594776022006	0.0378682293350661
1106648	ABCB7	patch45	0.00900724355878857	0.670718988167905	0.0211760917437636
1106649	ABCB8	patch45	-0.0720665378855803	0.0627742725487183	0.0386642874374549
1106650	ABCB9	patch45	0.0162242793582113	0.734476149293416	0.0478142212257888
1106651	ABCC1	patch45	0.0240189061037543	0.470269455179043	0.0332463402223122
1106652	ABCC10	patch45	-0.0370425962935043	0.306531848771292	0.036198769523037
1106653	ABCC11	patch45	-0.0834411299703003	0.139888877420752	0.0564567265102609
1106654	ABCC12	patch45	-0.18463595733122	0.00524847589238442	0.0659272684282856
1106655	ABCC2	patch45	-0.00521525581906329	0.774985584828362	0.0182367145868926
1106656	ABCC3	patch45	0.0521793638320489	0.266419397180327	0.0469121634831571
1106657	ABCC4	patch45	-0.083443024400871	0.00924762790879592	0.0319660185498268
1106658	ABCC5	patch45	0.0349225699363547	0.296986052021017	0.0334592244012805
1106659	ABCC6	patch45	-0.0555604142915745	0.380424096650195	0.0633024855507826
1106660	ABCC8	patch45	0.0327525060476589	0.295956877103648	0.0313132461770396
1106661	ABCC9	patch45	-0.000301298364057083	0.988861110999105	0.0215733724008017
1106662	ABCD1	patch45	0.0221146138104053	0.660927252350005	0.0503945563720549
1106663	ABCD2	patch45	-0.00980829112425592	0.374997931513206	0.0110485455333799
1106664	ABCD3	patch45	-0.0180736133936946	0.162159990676398	0.0129153219385958
1106665	ABCD4	patch45	-0.0701929479333291	0.0723893030924314	0.039006622086073
1106666	ABCE1	patch45	-0.0639267428797311	0.072589178710635	0.0355493845933869
1106667	ABCF1	patch45	-0.0140319082402645	0.762150509058643	0.0463432919083743
1106668	ABCF2	patch45	-0.00419045247339469	0.876119756791395	0.0268705173146762
1106669	ABCF3	patch45	0.0655401297382514	0.330189197888299	0.0672589739411886
1106670	ABCG1	patch45	0.0236516285420054	0.633881666299466	0.0496372398641407
1106671	ABCG2	patch45	0.0185677876039151	0.563075334021259	0.0320926074111716
1106672	ABCG4	patch45	0.0153550789206792	0.30535410884481	0.0149687694910933
1106673	ABCG5	patch45	0.0220962352657494	0.494055984741422	0.0322927099198899
1106674	ABCG8	patch45	-0.0142125513179391	0.44021697861205	0.0184031573087664
1106675	ABHD1	patch45	0.0570453407737951	0.157158104570472	0.0402780732938796
1106676	ABHD10	patch45	-0.0502869305036332	0.185735577315274	0.0379619659577717
1106677	ABHD11	patch45	-0.00293294265620089	0.927996193183672	0.0324439190546522
1106678	ABHD12	patch45	-0.00399813277530064	0.924787712952476	0.0423349978818854
1106679	ABHD12B	patch45	0.0142870634765712	0.389198776852656	0.0165813659697638
1106680	ABHD13	patch45	-0.000675279680876807	0.978138557822986	0.024633588591915
1106681	ABHD14A	patch45	0.00097969283735797	0.979522584668816	0.0381543697788762
1106682	ABHD14B	patch45	-0.00695562075141952	0.891073416519349	0.0507715544401848
1106683	ABHD15	patch45	0.0650907506591738	0.16229784280176	0.0465288488114402
1106684	ABHD16A	patch45	-0.0491549522719625	0.165852595227641	0.0354353643702208
1106685	ABHD16B	patch45	0.00899593284259147	0.572593923677639	0.0159357027826359
1106686	ABHD17A	patch45	0.0236794676714534	0.303758887917127	0.0230076502169831
1106687	ABHD17B	patch45	0.0446506798104166	0.446844233799388	0.0586631297219879
1106688	ABHD17C	patch45	-0.0101878183561929	0.783134707672728	0.0369998854417897
1106689	ABHD18	patch45	-0.0263205503614246	0.0533568719351926	0.0135991573354783
1106690	ABHD2	patch45	-0.0425470416044526	0.22983600470418	0.035400364760723
1106691	ABHD3	patch45	0.00935183079564198	0.799252328118545	0.0367579773952787
1106692	ABHD4	patch45	-0.0504293387987869	0.400257553375819	0.0599136712749536
1106693	ABHD5	patch45	-0.0330089371535664	0.28119512852622	0.0306059944238695
1106694	ABHD6	patch45	0.0250001972091967	0.561282455832744	0.0430126437054157
1106695	ABHD8	patch45	-0.0165600157424467	0.443645570162724	0.0216045051221871
1106696	ABI1	patch45	-0.0112892563829224	0.73589792395255	0.0334564551340057
1106697	ABI2	patch45	-0.0344692191771257	0.553805383774402	0.0581889257055654
1106698	ABI3BP	patch45	-0.0449250715063312	0.103347101911468	0.0275432731136347
1106699	ABITRAM	patch45	0.0112983659554969	0.863369975159471	0.0656300409975907
1106700	ABL1	patch45	0.0407450287621723	0.489701520352309	0.0589511226378962
1106701	ABL2	patch45	0.0746908422070674	0.348525066996486	0.0796180332323366
1106702	ABLIM1	patch45	0.0528894187187205	0.386862910159717	0.0610811291087576
1106703	ABLIM2	patch45	0.0271450408804925	0.163357310088306	0.0194531249528093
1106704	ABLIM3	patch45	-0.00459747661895649	0.867288005432707	0.0275020236798981
1106705	ABO	patch45	-0.00199545978342522	0.930569731775246	0.0228939633930228
1106706	ABR	patch45	-0.017600337848191	0.538717096312898	0.0286150955610316
1106707	ABRA	patch45	0.0313151305723061	0.183567144316366	0.0235234015583991
1106708	ABRACL	patch45	-0.0126884339410761	0.642125945100953	0.0272904578748769
1106709	ABRAXAS1	patch45	0.038349540500102	0.276022499496514	0.0351768855611567
1106710	ABRAXAS2	patch45	-0.0772972799185678	0.0537101890995902	0.0399967990878674
1106711	ABT1	patch45	0.0125618474309126	0.706973208133446	0.0334016075766693
1106712	ABTB1	patch45	0.0207114809820984	0.605438647435235	0.0400732342562419
1106713	ABTB2	patch45	0.00622692183935525	0.851474032386312	0.0332438208245511
1106714	ABTB3	patch45	-0.0154898163980781	0.665720670848849	0.0358377431100934
1106715	ACAA1	patch45	-0.0371689804269351	0.242568927793097	0.0317784930338573
1106716	ACAA2	patch45	0.0250015198118766	0.448661867849521	0.0329794015050341
1106717	ACACA	patch45	-0.0423849460747178	0.417071564369154	0.0521971156256865
1106718	ACACB	patch45	-0.0111646093260408	0.524774927706338	0.0175451135058915
1106719	ACAD10	patch45	0.00411171240758181	0.888798094113074	0.0293948525563227
1106720	ACAD11	patch45	0.000860141632691794	0.987754079540912	0.0560194353900479
1106721	ACAD8	patch45	-0.00839716757024982	0.856254322777591	0.0463382952295443
1106722	ACAD9	patch45	-0.0565418971409044	0.14511066385995	0.0387610916599843
1106723	ACADL	patch45	0.0122881796447438	0.494427582366568	0.0179741206667066
1106724	ACADM	patch45	-0.068651331280002	0.276715046636182	0.063062762832553
1106725	ACADS	patch45	-0.0101466482582682	0.604708490055024	0.0195923791439079
1106726	ACADSB	patch45	0.0414640166281817	0.310594324929113	0.0408614276805626
1106727	ACADVL	patch45	0.0241556192920919	0.32051258360751	0.0242978730381213
1106728	ACAN	patch45	-0.0165925057949931	0.438463833751267	0.0214026464954219
1106729	ACAP2	patch45	-0.0401590041674776	0.295470240047013	0.0383555770343754
1106730	ACAP3	patch45	0.00629748346879585	0.886228568422551	0.0439975019220022
1106731	ACAT1	patch45	-0.0550245659028781	0.27405211119498	0.0502654470759608
1106732	ACAT2	patch45	-0.0112993828366699	0.72054387843374	0.0315728147526729
1106733	ACBD3	patch45	0.0183290119202015	0.654532471262418	0.0409425921975204
1106734	ACBD4	patch45	-0.0315395233558057	0.518912072195434	0.0488707673460135
1106735	ACBD5	patch45	0.0426811136991648	0.336189162940723	0.044347858307469
1106736	ACBD6	patch45	0.0386312506328187	0.48238914541624	0.0549630523919164
1106737	ACBD7	patch45	-0.0436516014877955	0.0685559247632644	0.0239280324499923
1106738	ACCS	patch45	0.0823228672396995	0.0924934190064419	0.0488618700449615
1106739	ACCSL	patch45	0.00589858831738264	0.849564755170433	0.0310865201660307
1106740	ACD	patch45	-0.0348218913861256	0.284052818893899	0.0324793995604895
1106741	ACE	patch45	0.0477285628444585	0.375107037180708	0.0537761120420279
1106742	ACE2	patch45	0.0446662817750284	0.302169196292925	0.0432564731576497
1106743	ACER1	patch45	-0.0253151964241979	0.354367606247321	0.0273147405567312
1106744	ACER2	patch45	-0.0309019389937714	0.254707122657247	0.0271076279462589
1106745	ACER3	patch45	-0.00591228518835628	0.6737774878324	0.0140382602124411
1106746	ACHE	patch45	-0.0217951897061226	0.437480488331865	0.0280532692499926
1106747	ACIN1	patch45	0.0426106563800204	0.287050679795592	0.03999251080787
1106748	ACKR1	patch45	0.00208900240454564	0.9217948083688	0.0212707056067199
1106749	ACKR2	patch45	-0.0182473537619257	0.711538141081519	0.0493240097870011
1106750	ACKR3	patch45	0.0576931270564779	0.203588622041209	0.0453333594471324
1106751	ACKR4	patch45	-0.0178409304863326	0.507969476018554	0.0269354080847269
1106752	ACLY	patch45	0.0529174368956058	0.244273918618745	0.0454071227140176
1106753	ACMSD	patch45	0.00464255686764343	0.787458772148957	0.0172124782701204
1106754	ACO1	patch45	0.0505014875149766	0.334360338588682	0.0522752976659362
1106755	ACO2	patch45	-0.0241882083765905	0.448031664953851	0.0318622702700072
1106756	ACOD1	patch45	0.00795613006051657	0.641983583220362	0.0171048362541447
1106757	ACOT1	patch45	-0.0210422257992184	0.545747183240076	0.0348119374059525
1106758	ACOT11	patch45	0.00369177741157159	0.880058602934049	0.0244565044329317
1106759	ACOT12	patch45	-0.0131872642165887	0.636711094071665	0.0279084436033386
1106760	ACOT13	patch45	-0.0243967325703655	0.402736716940872	0.0291381817777126
1106761	ACOT2	patch45	0.0418249661666716	0.389457030837455	0.048567929537704
1106762	ACOT4	patch45	0.0127135061743966	0.637172689168287	0.0269427176802785
1106763	ACOT6	patch45	0.000190117310592139	0.995219801013504	0.0317212552998096
1106764	ACOT7	patch45	-0.0208020223920866	0.323191878162265	0.0210407907737739
1106765	ACOT8	patch45	0.0576521311582267	0.327522306993995	0.0588385482787096
1106766	ACOT9	patch45	0.0365790506215735	0.510898291712708	0.055608781799349
1106767	ACOX1	patch45	0.0138509917263861	0.696898119786372	0.0355445948285688
1106768	ACOX2	patch45	-0.0298299688175713	0.425290331776428	0.0373918874974684
1106769	ACOX3	patch45	0.0234618525487889	0.644917513531617	0.0508885602182236
1106770	ACOXL	patch45	0.00808448793707665	0.683761234372816	0.0198385501961035
1106771	ACP1	patch45	0.00317542353289124	0.918599158646531	0.0310593864923344
1106772	ACP2	patch45	0.0356927391715204	0.386449922146593	0.0411851093666369
1106773	ACP3	patch45	-0.0532825484067882	0.242933408623474	0.0455904603220118
1106774	ACP4	patch45	-0.00381832593668191	0.672172057394266	0.00901918590059911
1106775	ACP6	patch45	-0.000336649561428142	0.993538504188997	0.0415544473345086
1106776	ACP7	patch45	0.00392981000989123	0.868476235202254	0.023722416781107
1106777	ACR	patch45	-0.00831516261326674	0.626866838235026	0.0170964825559135
1106778	ACRBP	patch45	-0.0134269223603635	0.296558655404449	0.0128529132054391
1106779	ACRV1	patch45	3.23342269051179e-05	0.998905364920418	0.0235597276560551
1106780	ACSBG1	patch45	-0.0213476980750736	0.48711728121743	0.0307034101276496
1106781	ACSBG2	patch45	0.0151429105775754	0.334001490441137	0.0156631482642982
1106782	ACSF2	patch45	-0.0521429051640954	0.0624116955571177	0.0279363713102319
1106783	ACSF3	patch45	0.0211806065661827	0.514208072021458	0.032453336465211
1106784	ACSL1	patch45	-0.0376179586720863	0.393045330135284	0.044015028535712
1106785	ACSL3	patch45	-0.0421961176220233	0.33184196167063	0.0434511090765302
1106786	ACSL5	patch45	-0.00703124046967704	0.882916338682991	0.0477245390600196
1106787	ACSL6	patch45	-0.00343627821609821	0.839050630550652	0.0169118774406073
1106788	ACSM1	patch45	-0.0243271568293579	0.180168520754309	0.0181323690247442
1106789	ACSM2A	patch45	0.00822812361211718	0.751734843384137	0.0259986162693542
1106790	ACSM2B	patch45	0.00369198673938153	0.676239933557018	0.00883708306444072
1106791	ACSM3	patch45	-0.00132850828860849	0.958168822335053	0.0253187296333971
1106792	ACSM4	patch45	0.0182469333452259	0.331798347955568	0.0187879352971065
1106793	ACSM5	patch45	-0.00843168558775278	0.567824994083412	0.0147525273325554
1106794	ACSM6	patch45	-0.00191805106987989	0.94320968866567	0.0269150496018404
1106795	ACSS1	patch45	0.0144081495100896	0.743073012593951	0.0439376392328201
1106796	ACSS2	patch45	0.0839534733032008	0.159611040980847	0.0596280598866144
1106797	ACSS3	patch45	-0.0401455147538037	0.42905858970147	0.0507345400456646
1106798	ACTA1	patch45	0.0245100701473418	0.593390910565853	0.0458830339765339
1106799	ACTBL2	patch45	0.0140715326383783	0.555983953450702	0.0238859056898917
1106800	ACTC1	patch45	0.0155393497521411	0.442432842774576	0.0202190626644936
1106801	ACTG2	patch45	0.00317242181268037	0.857146493637568	0.0176169895509166
1106802	ACTL10	patch45	-0.00926373312411653	0.667197812913343	0.0215341482672026
1106803	ACTL6A	patch45	0.00582435108600041	0.777939225055416	0.0206449625016485
1106804	ACTL6B	patch45	0.00617884923675585	0.615311102743319	0.0122902802378436
1106805	ACTL7A	patch45	0.029749072305937	0.304208682660882	0.0289319723731238
1106806	ACTL7B	patch45	-0.0235981952068356	0.538972932053173	0.0383907635596667
1106807	ACTL8	patch45	-0.0318842290615163	0.257478945362445	0.0281329923299328
1106808	ACTL9	patch45	0.00765919677715717	0.46087053940435	0.0103805510933568
1106809	ACTMAP	patch45	-0.0164533248564034	0.607779117660253	0.0320421943074272
1106810	ACTN1	patch45	0.0104325480010871	0.691336775391213	0.0262643048129096
1106811	ACTN2	patch45	0.0190647578290961	0.655593990039619	0.0427264554099458
1106812	ACTN3	patch45	0.000739487643603806	0.901925873509017	0.00599864611356747
1106813	ACTN4	patch45	0.0432917793211721	0.0856855794271615	0.0251526815956786
1106814	ACTR10	patch45	0.0201327825163975	0.692242275316048	0.0508422069043159
1106815	ACTR1A	patch45	-0.0478059720791101	0.283338889676926	0.0445239090159322
1106816	ACTR1B	patch45	-0.0369631941665293	0.293820318814642	0.0351827543985787
1106817	ACTR2	patch45	-0.00552371945868714	0.829606585184003	0.0256570419277749
1106818	ACTR3	patch45	-0.00185205397505685	0.956316792347276	0.0337986051294448
1106819	ACTR3B	patch45	0.00633784772140555	0.749770338785623	0.0198632568654222
1106820	ACTR3C	patch45	0.0373587709862504	0.139670910362749	0.025263218992381
1106821	ACTR5	patch45	-0.061542585688051	0.228475525607363	0.0510556434868156
1106822	ACTR6	patch45	-0.0998484009137694	0.00463203919086621	0.0351434261439698
1106823	ACTR8	patch45	0.00140748663442587	0.969251030938782	0.0364991891477413
1106824	ACTRT1	patch45	0.020511822706436	0.542600464457923	0.0336701919320293
1106825	ACTRT2	patch45	-0.00938627902860623	0.753313097025191	0.0298542675076253
1106826	ACTRT3	patch45	0.0184291846871357	0.511031183867408	0.0280255211400638
1106827	ACVR1	patch45	0.00506622433466829	0.951122892342475	0.0826197155296766
1106828	ACVR1B	patch45	-0.0787684805909692	0.172502789038415	0.0576775205051466
1106829	ACVR1C	patch45	-0.0488607863710137	0.0503145891904112	0.0249184192711018
1106830	ACVR2A	patch45	-0.00886970689157508	0.736784432107422	0.0263779281750644
1106831	ACVR2B	patch45	0.00181240579394169	0.957022683129642	0.0336188446500077
1106832	ACY1	patch45	-0.0395558719046531	0.215395905977165	0.0318988151161959
1106833	ACY3	patch45	-0.0152114221308748	0.621594165659082	0.0308034252325483
1106834	ACYP1	patch45	-0.0402204607053762	0.304875180836279	0.039169738844832
1106835	ACYP2	patch45	-0.000342907101733114	0.995980262546535	0.0680384219825913
1106836	ADA	patch45	-0.0737837014292839	0.0918680644764522	0.0437092899200749
1106837	ADAD1	patch45	-0.000707049151352305	0.96940045518719	0.0184249017692427
1106838	ADAD2	patch45	-0.0050713762323582	0.893846868596963	0.0379909461592997
1106839	ADAL	patch45	0.0573999788654184	0.208337542672169	0.0455783582518926
1106840	ADAM10	patch45	0.0501770640609711	0.333646724443777	0.0518628036246685
1106841	ADAM11	patch45	-0.0856076429096729	0.0465588940675985	0.0429326464140528
1106842	ADAM15	patch45	-0.0464531810882279	0.048108923863216	0.023460657621347
1106843	ADAM17	patch45	0.0486243783016716	0.595319792850204	0.0915027172763743
1106844	ADAM18	patch45	-0.0187034524513797	0.421142754750367	0.023235915465865
1106845	ADAM2	patch45	0.0664437956780877	0.0518548049069032	0.0341117518052865
1106846	ADAM20	patch45	0.0273371249015629	0.193072038379713	0.0209823899208364
1106847	ADAM21	patch45	-0.020894709168542	0.433964392154687	0.0266889004919079
1106848	ADAM22	patch45	-0.00400132965031361	0.801060780155995	0.0158735707960579
1106849	ADAM23	patch45	0.0100996346990361	0.791311961195455	0.0381530785654198
1106850	ADAM29	patch45	-0.0208287758383834	0.316652199544953	0.0207848477928276
1106851	ADAM30	patch45	0.0460616431154344	0.561751902302061	0.079343830722537
1106852	ADAM32	patch45	-0.00218472488920529	0.897867668130431	0.0170144105232166
1106853	ADAM33	patch45	-0.00228600119452918	0.90053957410187	0.0182840097619944
1106854	ADAM7	patch45	-0.0215279069548951	0.348780453328585	0.0229602260771869
1106855	ADAM8	patch45	0.00977253698282994	0.751729774729985	0.0308778874627692
1106856	ADAM9	patch45	0.0716921405051108	0.310837511190842	0.070685797331487
1106857	ADAMTS13	patch45	0.0094811892232825	0.525095194165866	0.0149111512604888
1106858	ADAMTS15	patch45	-0.0500644844666054	0.171506074722555	0.0365740434682529
1106859	ADAMTS16	patch45	0.015152567631295	0.692536404809735	0.038304032155306
1106860	ADAMTS17	patch45	-0.0512286545930827	0.1741949999127	0.0376598608604553
1106861	ADAMTS18	patch45	0.0209379655792449	0.227103601638458	0.0173188780046685
1106862	ADAMTS19	patch45	-0.0161226869981554	0.559245987842842	0.0275952689334002
1106863	ADAMTS20	patch45	0.00932946087537082	0.270300278146232	0.00845605695806282
1106864	ADAMTS3	patch45	-0.026442420820903	0.273676225499916	0.0241364608263121
1106865	ADAMTS4	patch45	-0.0221363304534045	0.524954921174007	0.0348022189359681
1106866	ADAMTS5	patch45	-0.0104307568189863	0.680758046636848	0.0253414024847154
1106867	ADAMTS6	patch45	0.0310020328022052	0.218585957157881	0.0251750815807299
1106868	ADAMTS7	patch45	0.0827363286016565	0.101477847031035	0.0504491566794276
1106869	ADAMTS8	patch45	0.0879713645442347	0.0617187994674571	0.0470068003335358
1106870	ADAMTS9	patch45	0.0119934287118287	0.630160438440853	0.0248969176456646
1106871	ADAMTSL1	patch45	0.0256386743814498	0.235943189941887	0.0216130854197896
1106872	ADAMTSL3	patch45	0.0439923379599852	0.122395218273846	0.0284415887345924
1106873	ADAMTSL4	patch45	-0.0286456057691781	0.285706866289611	0.0268105856607882
1106874	ADAMTSL5	patch45	0.0557208847588546	0.26683603252397	0.0501398920261642
1106875	ADAP1	patch45	0.0320615955893892	0.42054133862799	0.039779616578088
1106876	ADAR	patch45	-0.012179241349747	0.599878692790814	0.0232062556930678
1106877	ADARB1	patch45	-0.111314849349398	0.0306662111145525	0.0513923410058514
1106878	ADARB2	patch45	0.0159867914487393	0.572673128422181	0.0283253930614004
1106879	ADAT1	patch45	-0.0314198781619666	0.496207458836301	0.0461485290069288
1106880	ADAT2	patch45	-0.0251673574193137	0.341271174802844	0.0264269505312293
1106881	ADAT3	patch45	-0.037656162013011	0.382000530165043	0.0430457158973916
1106882	ADCK1	patch45	-0.0198270290137783	0.446932188470038	0.0260542687049429
1106883	ADCK2	patch45	0.020223077843119	0.354118150549713	0.0218091015476821
1106884	ADCK5	patch45	-0.0565267134553296	0.00679454636164913	0.020818451442978
1106885	ADCY1	patch45	0.0136662974727767	0.529051674946467	0.0216999805041708
1106886	ADCY10	patch45	0.0115577632264919	0.793778274057462	0.0441958855764416
1106887	ADCY2	patch45	-0.0465216105699056	0.260420569411237	0.0413028135595412
1106888	ADCY3	patch45	-0.0382652650815942	0.26636331188755	0.0343985726946824
1106889	ADCY4	patch45	0.0147098445429564	0.58875655486107	0.0271950879039602
1106890	ADCY5	patch45	0.000522918383315825	0.986089405506131	0.0299808160109122
1106891	ADCY6	patch45	-0.0547208488814592	0.254705112584591	0.0480017169900317
1106892	ADCY8	patch45	-0.010993556237773	0.677290807911438	0.0264048591630484
1106893	ADCY9	patch45	-0.0054215859680278	0.809580974646091	0.0224904008315105
1106894	ADCYAP1	patch45	0.0134141304612999	0.539273467847407	0.0218389734641233
1106895	ADCYAP1R1	patch45	0.00686012914430931	0.881250792927213	0.0459052514872556
1106896	ADD1	patch45	0.0292398289122228	0.460124443290761	0.0395629990867494
1106897	ADD2	patch45	-0.00482913304296017	0.671501678134304	0.0113820678706805
1106898	ADD3	patch45	0.0623322570205104	0.277967172615036	0.0574076450961427
1106899	ADGB	patch45	0.00171183370375247	0.953553538205083	0.0293792136297951
1106900	ADGRA1	patch45	0.0537519771060305	0.144923137826094	0.0368313121595184
1106901	ADGRA3	patch45	0.0366356645364409	0.28458008690052	0.0342086243799744
1106902	ADGRB1	patch45	-0.0192526632529063	0.282801442927717	0.0179108695000045
1106903	ADGRB2	patch45	-0.00260474382901826	0.918969945005754	0.0255944554072927
1106904	ADGRB3	patch45	0.0163127138481463	0.570417197825862	0.028733809345213
1106905	ADGRD1	patch45	-0.00356469066739157	0.752254411442451	0.011287872303933
1106906	ADGRD2	patch45	0.0455219568521266	0.248581935286889	0.0394194461355537
1106907	ADGRE1	patch45	0.0284938103143427	0.31515753115183	0.0283459668213081
1106908	ADGRE2	patch45	-0.0236292795447326	0.526254049790962	0.0372661796056714
1106909	ADGRE3	patch45	-0.0578426906656251	0.0503839778146169	0.0295080064983526
1106910	ADGRE5	patch45	0.00698412375729036	0.826476732477007	0.0318460961190081
1106911	ADGRF1	patch45	0.0432981338057088	0.334124170862781	0.0447970257481671
1106912	ADGRF3	patch45	0.0139341311782985	0.169443050886919	0.0101303443263433
1106913	ADGRF4	patch45	0.0233829184819405	0.346143328207465	0.0248025337337749
1106914	ADGRG1	patch45	-0.133582376074637	0.00562730015683833	0.0480899036899288
1106915	ADGRG2	patch45	0.0286578080251827	0.0883032776469883	0.0167892416012029
1106916	ADGRG3	patch45	0.0248426065299638	0.397773004766404	0.0293596072379905
1106917	ADGRG4	patch45	-0.010045671033197	0.45767012623358	0.0135182185404229
1106918	ADGRG5	patch45	-0.00359132441529325	0.912719367911102	0.0327524025487977
1106919	ADGRG6	patch45	0.00745961968576462	0.816732730719351	0.0321756042407738
1106920	ADGRG7	patch45	-0.00718726300587859	0.676545945113067	0.0172205802317805
1106921	ADGRL1	patch45	0.0311408829852693	0.565956960298155	0.0542238636791421
1106922	ADGRL2	patch45	0.076212677118269	0.271528304460309	0.0692552277916752
1106923	ADGRL3	patch45	-0.00394909486494213	0.843449007726185	0.0199892776712447
1106924	ADGRV1	patch45	0.0480350964388699	0.410534447835788	0.0583324584871628
1106925	ADH1A	patch45	0.00382294324051855	0.925719860359437	0.0409894619205463
1106926	ADH1B	patch45	0.0160535395473436	0.646078214811366	0.0349426265704226
1106927	ADH1C	patch45	-0.0338261986627482	0.0452885417825238	0.0168647884441731
1106928	ADH4	patch45	-0.0229720987218166	0.173423922245603	0.0168572689673005
1106929	ADH5	patch45	0.0814546563506287	0.0474334010923403	0.04101278753412
1106930	ADH6	patch45	-0.0174308493193793	0.568187407908599	0.0305265214645011
1106931	ADH7	patch45	0.0272222181237948	0.320084925167855	0.027358325179936
1106932	ADHFE1	patch45	0.0312425518151081	0.374751988858582	0.0351750305543193
1106933	ADI1	patch45	-0.153363496392838	1.30807180962158e-05	0.0349216977966876
1106934	ADIG	patch45	0.00192624789160088	0.919159472276055	0.0189720194304253
1106935	ADIPOQ	patch45	0.0199178781323651	0.328741600966061	0.0203791087621166
1106936	ADIPOR1	patch45	0.0158427132871275	0.805144573538729	0.0641944081932814
1106937	ADIPOR2	patch45	0.0131343254280419	0.786487699630509	0.048469128924616
1106938	ADIRF	patch45	0.0130942739904004	0.733431185721333	0.0384326132708915
1106939	ADISSP	patch45	0.00936521410990558	0.662699576719359	0.0214609621629185
1106940	ADK	patch45	-0.0426426000450892	0.478709524884957	0.0601634983205946
1106941	ADM	patch45	0.0844807308178666	0.244187010751592	0.0724774221741958
1106942	ADM2	patch45	-0.0220742390016641	0.466220748634104	0.0302776626004735
1106943	ADM5	patch45	0.00103826538551072	0.980867527292808	0.0432785633799773
1106944	ADNP	patch45	-0.0159210008158384	0.761827891370871	0.0525089648665026
1106945	ADNP2	patch45	-0.0178661960211739	0.743652518377409	0.0546106267716317
1106946	ADO	patch45	0.0675922363447646	0.0307712949826284	0.0312259977028716
1106947	ADORA1	patch45	-0.0825804197617453	0.105801793515998	0.0509897511737011
1106948	ADORA2A	patch45	-0.130297094522978	0.00382271954142101	0.0448894916760091
1106949	ADORA2B	patch45	-0.0049312696636211	0.277399963745822	0.00453630786717638
1106950	ADORA3	patch45	0.00235336463492747	0.929850597019437	0.026722716608583
1106951	ADPGK	patch45	-0.00370751451904791	0.941232321748768	0.0502721527727142
1106952	ADPRH	patch45	-0.0121828689125536	0.713328750438488	0.0331465597348006
1106953	ADPRHL1	patch45	-0.0170411575495651	0.118661889658821	0.0109068548581663
1106954	ADPRM	patch45	0.0398864857516815	0.229915684155706	0.033192387551563
1106955	ADPRS	patch45	-0.0305824956465458	0.441765053374271	0.039734286014771
1106956	ADRA1A	patch45	-0.0518980188156591	0.118235775551264	0.0331778090056774
1106957	ADRA1B	patch45	0.0342262142985266	0.354110940292201	0.0369099006120848
1106958	ADRA1D	patch45	0.00730174443551322	0.370507356617718	0.00814809845695376
1106959	ADRA2A	patch45	-0.0336534588235155	0.115297400737684	0.0213418081589051
1106960	ADRA2B	patch45	-0.0412883456564602	0.268433581337402	0.0372772857754807
1106961	ADRA2C	patch45	0.0134971756297454	0.619810146338003	0.0271927910730562
1106962	ADRB1	patch45	0.0415918699203658	0.550489600637035	0.06962960051677
1106963	ADRB2	patch45	-0.0278617415526113	0.68732137635027	0.0691928091522517
1106964	ADRB3	patch45	0.011570884328095	0.742212266749216	0.0351632552840342
1106965	ADRM1	patch45	-0.0567876520838424	0.110282623714272	0.0355133261158036
1106966	ADSL	patch45	-0.0584365164850936	0.0838593460248598	0.0337528239417021
1106967	ADSS1	patch45	-0.0035133300551437	0.935737873366012	0.0435581811758542
1106968	ADSS2	patch45	-0.0178988994232421	0.709986627418095	0.0481110849478622
1106969	ADTRP	patch45	0.0448075697849442	0.622145902482122	0.0908800098937498
1106970	AEBP2	patch45	-0.00975406807586825	0.810470570743194	0.0406565041835622
1106971	AEN	patch45	0.0333950832977988	0.297644945849827	0.0320394480954538
1106972	AFAP1	patch45	0.0111240904395737	0.825638943192844	0.0504757676331004
1106973	AFDN	patch45	0.00454405876797304	0.858992618403696	0.0255678676289454
1106974	AFF1	patch45	-0.00821581386936164	0.752373278794418	0.0260289307772508
1106975	AFF2	patch45	-0.00935217599202973	0.74629012334368	0.028894261869483
1106976	AFF3	patch45	-0.0896015881445433	0.0887716940779213	0.052570685248863
1106977	AFF4	patch45	0.0321525166153701	0.582653799817808	0.0584824345266588
1106978	AFG1L	patch45	-0.0130209483194773	0.674847209974334	0.0310251709807783
1106979	AFG2A	patch45	-0.000858438562680369	0.98132167452768	0.0366529386913124
1106980	AFG2B	patch45	-0.0552630016937771	0.0828238800092823	0.0318126139879438
1106981	AFG3L2	patch45	0.0631018381989631	0.28249275523451	0.0586663546753279
1106982	AFM	patch45	-0.00087020881068805	0.927055637880247	0.00950170048477851
1106983	AFMID	patch45	-0.0377428491817477	0.279007098070489	0.0348363000068686
1106984	AFP	patch45	0.00270314382295749	0.886569890783563	0.0189427899002023
1106985	AFTPH	patch45	-0.00884103129271134	0.854598157770768	0.0482258065869093
1106986	AGA	patch45	-0.0600278994391311	0.344556911542189	0.0634630936530006
1106987	AGAP1	patch45	0.0505830057312824	0.312098194474435	0.0500031811043107
1106988	AGAP2	patch45	0.0181289008166693	0.582025726443936	0.0329199135234292
1106989	AGAP3	patch45	0.0241439299293181	0.62000600591798	0.0486700698576189
1106990	AGAP4	patch45	0.0217694903247447	0.461394109606435	0.029538810077966
1106991	AGAP5	patch45	0.00707074638298547	0.837623478221105	0.0344890353097599
1106992	AGAP6	patch45	-0.0121202707266766	0.221227604460293	0.00989881746432778
1106993	AGBL1	patch45	-0.0172879348399037	0.664090836725173	0.0397912567797419
1106994	AGBL2	patch45	0.000783349681973059	0.972508458476405	0.0227220603747919
1106995	AGBL3	patch45	0.0278719101453057	0.333219855479102	0.028782844706358
1106996	AGBL4	patch45	0.00996898063776075	0.705084836477827	0.0263292431140504
1106997	AGBL5	patch45	0.0415518400567998	0.0929879114391631	0.024700119639293
1106998	AGER	patch45	0.000524823878046908	0.972532228032682	0.0152363672548726
1106999	AGFG1	patch45	-0.106498915524935	0.0387360062097826	0.051422098437491
1107000	AGFG2	patch45	0.00856786302195356	0.833781249003893	0.0408116649729644
1107001	AGGF1	patch45	0.0422049562185289	0.245077173332943	0.0362767840134995
1107002	AGK	patch45	-0.0466581607393688	0.301498669651765	0.0451228031281293
1107003	AGL	patch45	0.0348471105671884	0.360229174565732	0.0380610253879049
1107004	AGMAT	patch45	0.000481163916481564	0.972062941097845	0.0137341150933248
1107005	AGMO	patch45	0.0507820777176652	0.233081957141171	0.0425474145733457
1107006	AGO1	patch45	-0.0510952880159925	0.371397981006422	0.0571241154736012
1107007	AGO2	patch45	0.0190213775070881	0.67530732955925	0.0453906017349314
1107008	AGO3	patch45	0.033978767235761	0.335521892205412	0.0352569252419182
1107009	AGO4	patch45	-0.0251361384205856	0.201841385265278	0.0196747770379918
1107010	AGPAT1	patch45	-0.01889862366055	0.425100813888351	0.0236797384420383
1107011	AGPAT2	patch45	0.0594440616219903	0.256073643448326	0.0522954834632147
1107012	AGPAT3	patch45	0.00277395219011116	0.954803330589452	0.0489256770365881
1107013	AGPAT5	patch45	0.0680164214190292	0.0549565364843296	0.0353774134245924
1107014	AGPS	patch45	-0.0190583129502256	0.54982896945934	0.0318529973592122
1107015	AGR2	patch45	-0.109383995040226	0.0599672387689069	0.0580520671227582
1107016	AGR3	patch45	-0.0270200152192012	0.0888458967637226	0.0158567694225972
1107017	AGRN	patch45	-0.0233709245147347	0.532288468497694	0.0374029364408505
1107018	AGRP	patch45	-0.0261811298670592	0.397172034154844	0.0309021127363227
1107019	AGT	patch45	0.0555301324156103	0.372311227196427	0.062200976696184
1107020	AGTPBP1	patch45	-0.0440941691299239	0.480728663245987	0.0624982033839181
1107021	AGTR1	patch45	-8.94960776513456e-05	0.994431098527256	0.0128176443206053
1107022	AGTR2	patch45	0.00897803545310449	0.756449614803626	0.0289358403329277
1107023	AGTRAP	patch45	0.0148038201893408	0.757577956902327	0.0479414374067175
1107024	AGXT	patch45	0.0596404439670389	0.0747790386679807	0.0334193192763291
1107025	AGXT2	patch45	0.0258227036609184	0.250764827455021	0.0224644322886751
1107026	AHCTF1	patch45	-0.0041827026690059	0.938196361573741	0.0539242689398807
1107027	AHCY	patch45	-0.0427161070182037	0.306327473371559	0.0417253903751717
1107028	AHCYL1	patch45	-0.101944698303493	0.037444906734576	0.0488932830752544
1107029	AHCYL2	patch45	0.0499810486351	0.254267355618873	0.0438034863910082
1107030	AHDC1	patch45	0.0487918128498625	0.348851481119621	0.0520457594520853
1107031	AHI1	patch45	-0.00313046599490966	0.940666940351918	0.0420424262455727
1107032	AHNAK	patch45	0.0522707956799667	0.188619041846444	0.0397188110915163
1107033	AHNAK2	patch45	0.0197862294124364	0.426127210688331	0.0248469660610288
1107034	AHRR	patch45	0.00571111387469977	0.769467016387523	0.0194791286026321
1107035	AHSA1	patch45	0.0309272583457309	0.661509570195787	0.0706060586167929
1107036	AHSG	patch45	-0.010793477769052	0.584590110973888	0.0197336282930805
1107037	AHSP	patch45	0.00329083478534112	0.885578618348572	0.0228599886140616
1107038	AICDA	patch45	-0.0298872463665245	0.278852009320188	0.0275767455185584
1107039	AIDA	patch45	0.0856939639627475	0.165088523261588	0.0616643534264122
1107040	AIF1L	patch45	-0.0644575465076282	0.158107348057926	0.0456158835338644
1107041	AIFM1	patch45	-0.0267763133281216	0.532866366238178	0.0429134232232859
1107042	AIFM2	patch45	-0.0780102804359126	0.0605497878393065	0.0414958173346302
1107043	AIFM3	patch45	-0.0110950615166042	0.722825164901188	0.0312682034042322
1107044	AIG1	patch45	-0.0539109934987495	0.108519917160098	0.0335468669661082
1107045	AIM2	patch45	-0.00140759861941034	0.932096067598343	0.0165133328931016
1107046	AIMP1	patch45	-0.0224894964500094	0.516229901283441	0.0346251223308968
1107047	AIMP2	patch45	-0.0196800055492333	0.666115718376681	0.045589660250023
1107048	AIP	patch45	0.0206361166826494	0.567755710257326	0.036099590002016
1107049	AIPL1	patch45	0.00398571319656008	0.886280595622871	0.0278590971224493
1107050	AIRE	patch45	0.00787996927720326	0.777116739546756	0.0278254349602739
1107051	AIRIM	patch45	0.0323389016414941	0.476074074268914	0.0453539382118381
1107052	AJAP1	patch45	-0.00298672017191762	0.864797942825087	0.0175343370556178
1107053	AJM1	patch45	-0.0122169918599435	0.828955718843725	0.0565272091528934
1107054	AJUBA	patch45	0.0369902313760919	0.24331609229147	0.0316759078300918
1107055	AK1	patch45	-0.045196068242388	0.415847298457972	0.0555129232346333
1107056	AK2	patch45	-0.0376365686596956	0.370590840262271	0.0420064016947083
1107057	AK3	patch45	0.00701915677740637	0.862720310059534	0.0405780559068108
1107058	AK4	patch45	-0.00174812827283867	0.981571932205512	0.0756540312466138
1107059	AK5	patch45	-0.0418186292266444	0.0327046068115883	0.019540030675097
1107060	AK6	patch45	-0.00748513317862801	0.798428314679514	0.0292978924637062
1107061	AK7	patch45	-0.0130608580104511	0.365274641420695	0.014416307937651
1107062	AK8	patch45	0.0402712592937924	0.382762014811267	0.0461088608298543
1107063	AK9	patch45	-0.0256468756974626	0.244117678213701	0.021999642966389
1107064	AKAIN1	patch45	-0.00670719973514179	0.458585271100605	0.00904411790234706
1107065	AKAP1	patch45	-0.00539980535756265	0.910246284639005	0.0478830555963402
1107066	AKAP10	patch45	0.0600855582600884	0.169952565027529	0.043735452475413
1107067	AKAP11	patch45	-0.0106378883926587	0.736107971437662	0.0315521520730522
1107068	AKAP12	patch45	-0.00363384860154802	0.902305325793398	0.029592471822057
1107069	AKAP13	patch45	-0.000922739245501204	0.98197946053361	0.0408367786754667
1107070	AKAP14	patch45	-0.0484940971247646	0.208038270654031	0.0384812994707399
1107071	AKAP17A	patch45	-0.107107029279773	0.0212359995642982	0.0463823260948834
1107072	AKAP3	patch45	-0.0105566467038549	0.72057491008934	0.029500875794752
1107073	AKAP4	patch45	-0.0190508519503936	0.208035844201049	0.015117254804759
1107074	AKAP6	patch45	0.00452071375761447	0.754085852154919	0.014425413063693
1107075	AKAP7	patch45	0.00436836140504925	0.80837517287037	0.018005028571028
1107076	AKAP8	patch45	0.0277390967935279	0.573321982461062	0.0492313331389007
1107077	AKAP8L	patch45	-0.0164311466123841	0.521647872944423	0.0256277651929779
1107078	AKAP9	patch45	0.00886573544994856	0.700879172848806	0.0230698763455966
1107079	AKIP1	patch45	0.00785197907273702	0.766785941162837	0.0264641400910838
1107080	AKIRIN1	patch45	-0.0407038156640811	0.25990817561132	0.0360987922434524
1107081	AKIRIN2	patch45	0.00896560511438133	0.819481132120899	0.0392707441818458
1107082	AKNA	patch45	-0.00668669664087901	0.775042925161514	0.0233881764564867
1107083	AKNAD1	patch45	0.0111845170987948	0.63232012256108	0.0233651229485551
1107084	AKR1A1	patch45	0.00964001586780223	0.817014985323921	0.0416456149260473
1107085	AKR1B1	patch45	-0.0182276285344377	0.474338333403662	0.0254631370227859
1107086	AKR1B10	patch45	-0.00476421515139561	0.801703671791873	0.0189625834137711
1107087	AKR1B15	patch45	-0.030857088313085	0.321163858621903	0.0310806398079724
1107088	AKR1C1	patch45	-0.0216210268166605	0.0714415044577093	0.0119748481626322
1107089	AKR1C2	patch45	-0.13038083365751	0.00613902268549956	0.0474279837663242
1107090	AKR1C3	patch45	-0.0356997073863063	0.265974341599986	0.0320661419391087
1107091	AKR1C4	patch45	-0.0149798247023609	0.420462019909192	0.0185826659036567
1107092	AKR1C8	patch45	-0.0686324402899548	0.011592994177768	0.0271136195308018
1107093	AKR1D1	patch45	0.0368323608123416	0.187285548084185	0.0279031581335943
1107094	AKR1E2	patch45	-0.0055013325637274	0.920701919428252	0.0552413200466284
1107095	AKR7A2	patch45	0.00984672343511485	0.698743021758386	0.0254315957162156
1107096	AKR7A3	patch45	0.0203777304698136	0.558054245965729	0.0347725608969491
1107097	AKR7L	patch45	0.0271856510983293	0.321121501092006	0.0273802054872407
1107098	AKT1	patch45	-0.0373374905056171	0.0397461067242927	0.0181213390657763
1107099	AKT1S1	patch45	-0.0567317314593757	0.104527441289993	0.0349009960493421
1107100	AKT2	patch45	-0.0295741766965335	0.392555636085656	0.0345675666806756
1107101	AKT3	patch45	-0.000122414195410941	0.997284571238095	0.0359558707783791
1107102	AKTIP	patch45	-0.0490214535404709	0.481329166998379	0.0695772647268275
1107103	ALAD	patch45	-0.0121483408728052	0.803625345329343	0.0488361811315916
1107104	ALAS1	patch45	0.0445644495677812	0.394015027600057	0.0522498461857266
1107105	ALAS2	patch45	0.00634625420529341	0.427294967731455	0.00798960036016208
1107106	ALB	patch45	-0.0261121214934269	0.356585629751794	0.0283048942137638
1107107	ALCAM	patch45	0.0202046191317769	0.613976567560185	0.0400374835137031
1107108	ALDH16A1	patch45	0.0073978405969956	0.824994261238095	0.0334421547339067
1107109	ALDH18A1	patch45	-0.10366032939267	0.0722710650606102	0.0575807083592048
1107110	ALDH1A2	patch45	0.0133485850668392	0.594363126907982	0.0250545773418964
1107111	ALDH1A3	patch45	-0.0872282275358095	0.01968000309078	0.037308327034761
1107112	ALDH1B1	patch45	0.0272791838658233	0.388170029965603	0.0315912128733773
1107113	ALDH1L1	patch45	0.104052305968449	0.247101874421401	0.0898215809420456
1107114	ALDH1L2	patch45	0.0379245793786013	0.263417288135719	0.0338825645544526
1107115	ALDH2	patch45	0.0355829389131682	0.407972083124436	0.0429750615963746
1107116	ALDH3A1	patch45	0.0138076901250155	0.689280305438953	0.034518723848379
1107117	ALDH3A2	patch45	0.0157344773876542	0.78294608125838	0.0570931780667554
1107118	ALDH3B1	patch45	-0.030880217291281	0.192582091139572	0.023675748538979
1107119	ALDH3B2	patch45	-0.0953166134396959	0.0250877120109044	0.0424551517847724
1107120	ALDH4A1	patch45	0.0128060520573247	0.724908689360967	0.0363752114090723
1107121	ALDH5A1	patch45	-0.0272898161998514	0.412015404602883	0.0332451199991433
1107122	ALDH6A1	patch45	-0.0414782601144048	0.222022156720085	0.0339343199140171
1107123	ALDH7A1	patch45	0.00505600325917669	0.91672258223969	0.0483353409080029
1107124	ALDH8A1	patch45	0.0106867876218026	0.541995308817552	0.0175161030633717
1107125	ALDH9A1	patch45	0.0700093979883746	0.160190452049069	0.0497933918568775
1107126	ALDOA	patch45	0.0728049681044326	0.00175064313887344	0.0231695066191365
1107127	ALDOB	patch45	-0.0157092980961	0.442265720791187	0.020432703555433
1107128	ALDOC	patch45	-0.0571435097122075	0.105002399870318	0.0352025325917719
1107129	ALG1	patch45	-0.0305797256071284	0.468472002784457	0.0421567078824586
1107130	ALG10	patch45	0.00833811929193114	0.706681690275286	0.0221477246740805
1107131	ALG10B	patch45	-0.0156388608726737	0.635216670094861	0.0329506159628827
1107132	ALG12	patch45	-0.0784959611380486	0.0730936621679724	0.043728406068077
1107133	ALG13	patch45	7.68951090902729e-05	0.997809971053539	0.0280043565376852
1107134	ALG14	patch45	0.0246925659958352	0.484528459984954	0.0353039450074538
1107135	ALG1L2	patch45	-0.00122312685878301	0.94712004726567	0.0184348116653905
1107136	ALG2	patch45	0.0957317983817714	0.132932828773711	0.0636314259378879
1107137	ALG3	patch45	0.0173199968945446	0.702506845356561	0.0453281111072697
1107138	ALG5	patch45	-0.0258865324446666	0.530850223122553	0.0412839672393935
1107139	ALG6	patch45	-0.0197677048034171	0.664111952056109	0.0455019358412013
1107140	ALG8	patch45	-0.0287147467065887	0.400458512317623	0.0341297407646609
1107141	ALG9	patch45	0.0723931905725745	0.357956459377226	0.0786966211556051
1107142	ALK	patch45	0.0156821955794456	0.340133489033757	0.0164282882719105
1107143	ALKAL1	patch45	-0.00715220182356793	0.727746377980026	0.0205362972853491
1107144	ALKAL2	patch45	0.00412209227186611	0.883974311320188	0.0282356680863619
1107145	ALKBH1	patch45	-0.0784133358945696	0.0344072395970867	0.0369941340242994
1107146	ALKBH2	patch45	0.0588711293428109	0.436831677868586	0.0756676507427207
1107147	ALKBH3	patch45	0.0357892748743244	0.420270285504226	0.0443787339673108
1107148	ALKBH4	patch45	0.0195760754174468	0.618835596685014	0.0393303967887274
1107149	ALKBH5	patch45	0.0933194175991563	0.0764824584550714	0.0525973575184043
1107150	ALKBH6	patch45	-0.0539792659727797	0.242988244982457	0.0461919777950466
1107151	ALKBH7	patch45	-0.0236378314355789	0.513683366086608	0.0361732037378912
1107152	ALKBH8	patch45	-0.039578762728283	0.0280808575019916	0.0179825137512753
1107153	ALLC	patch45	0.0559671893788013	0.308472070824404	0.0549122391261837
1107154	ALMS1	patch45	0.00158363367429083	0.973276774291263	0.0472565190844211
1107155	ALOX12	patch45	-0.060646511065426	0.0382586113630196	0.0292104493929003
1107156	ALOX12B	patch45	0.0160091151820074	0.438485456513823	0.0206511074868078
1107157	ALOX15	patch45	-0.0319158655591794	0.206333101318859	0.0252310468103138
1107158	ALOX15B	patch45	-0.0243113261955368	0.139311914046413	0.0164251786615954
1107159	ALOXE3	patch45	0.0166230954619253	0.369414902250224	0.0185075790864567
1107160	ALPG	patch45	0.0219500149472077	0.30802101174848	0.0215161830810902
1107161	ALPI	patch45	-0.00321287991018638	0.914744503138949	0.0299998150745812
1107162	ALPK1	patch45	0.0235419237468877	0.309996759014432	0.0231711359223771
1107163	ALPK2	patch45	-0.00558566486651642	0.545483674600099	0.00923477742818892
1107164	ALPK3	patch45	0.00691809597874826	0.8045114959759	0.027939357201746
1107165	ALPL	patch45	0.0133562173134394	0.682155779797554	0.032599798905995
1107166	ALPP	patch45	0.0564872988916536	0.320618011026713	0.0568323450340502
1107167	ALS2	patch45	0.0191164834181311	0.655790146695646	0.0428684820737406
1107168	ALS2CL	patch45	0.0695917151627454	0.306916886356967	0.0680606207577992
1107169	ALX1	patch45	-0.00809572247109569	0.20093214187639	0.00632396793686777
1107170	ALX3	patch45	0.0090302696612885	0.563218544976384	0.0156136684430074
1107171	ALX4	patch45	0.0258764079725783	0.419291623978352	0.0320192620207652
1107172	ALYREF	patch45	-0.00752457766972181	0.822627008846601	0.0335535604292972
1107173	AMACR	patch45	0.0138563559714101	0.724064291364103	0.0392330090201056
1107174	AMBN	patch45	0.0388002099383858	0.305849077906189	0.0378628175231757
1107175	AMBP	patch45	0.0183805877842725	0.477331377938687	0.025851658264887
1107176	AMBRA1	patch45	-0.0309148604839015	0.465805431530909	0.0423642233520776
1107177	AMD1	patch45	0.0264494253173552	0.586417122161638	0.0485934911856197
1107178	AMDHD1	patch45	0.00496215909036481	0.743220062517977	0.015141083215334
1107179	AMDHD2	patch45	0.0216828300734088	0.50010600427919	0.0321374316773268
1107180	AMELX	patch45	-0.0219653697696136	0.481567400173601	0.0311929011291895
1107181	AMELY	patch45	0.00170141069070387	0.946873092009273	0.0255240676477126
1107182	AMER1	patch45	0.053058918249067	0.273327096393576	0.0483965510587244
1107183	AMER2	patch45	0.0133778507848327	0.676757533281536	0.0320753851870415
1107184	AMER3	patch45	0.00661196386451177	0.825934857413767	0.0300537473856107
1107185	AMFR	patch45	0.0337756828307286	0.666381463010046	0.0783093087461138
1107186	AMH	patch45	0.0371851385290953	0.344670025531433	0.0393223429675632
1107187	AMHR2	patch45	-0.03342580646624	0.115556623940552	0.0212125769026336
1107188	AMIGO1	patch45	-0.0365839935956131	0.139918154001686	0.0247547630493481
1107189	AMIGO2	patch45	0.0441741576535155	0.100601600210591	0.0268663008054757
1107190	AMIGO3	patch45	-0.029104543739123	0.456618876030485	0.0390738578653251
1107191	AMMECR1	patch45	0.0896663758764214	0.090206752184104	0.0528453409915849
1107192	AMMECR1L	patch45	-0.00279251528539237	0.936860143790026	0.0352382391636891
1107193	AMN	patch45	-0.0186335397166105	0.312939222690882	0.0184520135883352
1107194	AMN1	patch45	0.00794572422413095	0.846815072637144	0.0411144098464594
1107195	AMOT	patch45	-0.0149871957554729	0.77622895676081	0.0527065049533504
1107196	AMOTL1	patch45	0.0373106068897713	0.261302849158551	0.0331865118319255
1107197	AMOTL2	patch45	0.0378914697193074	0.553332310969243	0.0638898959770508
1107198	AMPD1	patch45	0.0224967525327254	0.371223215640252	0.0251419927308378
1107199	AMPD2	patch45	0.00196496267586025	0.957001554478241	0.0364307392281985
1107200	AMPD3	patch45	-0.0584864992429343	0.294425685968652	0.0557392312584904
1107201	AMPH	patch45	-0.00873667671855499	0.708984628459355	0.0233989171215743
1107202	AMT	patch45	-0.0316072966335369	0.200652332513337	0.0246746624863025
1107203	AMTN	patch45	0.0551744451734443	0.0542476716278381	0.0286136803533635
1107204	AMY1C	patch45	0.0398482161319046	0.175503474589308	0.0293828712588777
1107205	AMZ1	patch45	0.0274145019643452	0.396070520233865	0.0322824537017022
1107206	AMZ2	patch45	-0.00497420906716264	0.927529031968358	0.0546685358715489
1107207	ANAPC1	patch45	0.00289061394383448	0.936054698483506	0.0360157097913844
1107208	ANAPC10	patch45	-0.0112001832669926	0.609996549054505	0.0219473986283172
1107209	ANAPC11	patch45	-0.0159057258834824	0.615866037941147	0.0316876621489941
1107210	ANAPC13	patch45	-0.00810047089654777	0.860542860504459	0.0460905943329218
1107211	ANAPC15	patch45	-0.0376479526289336	0.369864642058546	0.0419553529412112
1107212	ANAPC16	patch45	-0.0144036079765752	0.683620648988371	0.0353284523057968
1107213	ANAPC2	patch45	0.0165873931236855	0.594104060915817	0.0311117800658125
1107214	ANAPC4	patch45	0.00123504309086625	0.980916021539662	0.051611795418543
1107215	ANAPC5	patch45	-0.0897483115045009	0.0194822444232129	0.0383238391759326
1107216	ANAPC7	patch45	-0.0332752454487448	0.434643401623979	0.0425654884103234
1107217	ANG	patch45	0.0152475795941623	0.337185148368711	0.0158757277945615
1107218	ANGEL1	patch45	-0.030712993087795	0.411465108055905	0.0373712903722097
1107219	ANGEL2	patch45	0.0882779838739438	0.0562016073584834	0.0461511845410872
1107220	ANGPT1	patch45	-0.00698661737403967	0.483410178665629	0.0099635143006108
1107221	ANGPT4	patch45	-0.0160610114124313	0.574916950613643	0.0286240866469561
1107222	ANGPTL1	patch45	-0.0130691370785452	0.667411705473616	0.0304008466792934
1107223	ANGPTL3	patch45	-0.048483342945071	0.0655501293972073	0.026285024931344
1107224	ANGPTL4	patch45	0.314304082724512	0.000392847511344202	0.0882145700033559
1107225	ANGPTL5	patch45	0.0414110882931439	0.108131335758946	0.0257402173937539
1107226	ANGPTL6	patch45	0.0455700375646277	0.0535675229962207	0.0235657185557445
1107227	ANGPTL7	patch45	0.0333100269961428	0.295373677674965	0.0318078020391056
1107228	ANGPTL8	patch45	0.00291155969473231	0.894903327529552	0.0220317753083581
1107229	ANHX	patch45	0.0239358289898364	0.4008196333383	0.028471450162694
1107230	ANK1	patch45	0.0175776033387465	0.391789803322304	0.0205122310290739
1107231	ANK2	patch45	0.00977648580694535	0.363894708693368	0.0107600621131704
1107232	ANK3	patch45	0.0227737259174672	0.812605045992063	0.0960266112851715
1107233	ANKAR	patch45	-0.0183822811596381	0.632183914816618	0.0383863210221199
1107234	ANKDD1A	patch45	0.0253939590272897	0.229270369308421	0.0211028358510322
1107235	ANKDD1B	patch45	-0.00595619859092589	0.647584279564297	0.0130239118758894
1107236	ANKEF1	patch45	-0.160176975914892	0.0114506905590868	0.0631696985316136
1107237	ANKFN1	patch45	0.0182577301212027	0.659520938547416	0.0414221708383885
1107238	ANKFY1	patch45	0.0257345349572572	0.667648804011039	0.0599079722591197
1107239	ANKH	patch45	0.0263943198127691	0.6670057376674	0.0613176471794123
1107240	ANKHD1	patch45	0.0285782851066089	0.528278605179389	0.0452928760628924
1107241	ANKIB1	patch45	-0.0511843404370784	0.389360336854865	0.0594240831368519
1107242	ANKK1	patch45	0.00357213408527807	0.926303657727662	0.0386045760506251
1107243	ANKLE1	patch45	0.0174730885272089	0.472325664303147	0.0242982501339055
1107244	ANKLE2	patch45	0.0358017288676224	0.257328288338541	0.0315795817445983
1107245	ANKMY1	patch45	-0.0250125273556126	0.633962301743818	0.0525058145419868
1107246	ANKMY2	patch45	-0.0131713657668465	0.791028626494236	0.0496879974110865
1107247	ANKRA2	patch45	0.0415691200061978	0.421650930845693	0.0516992653149826
1107248	ANKRD1	patch45	0.0165617478831491	0.157598836918425	0.0117062120221129
1107249	ANKRD10	patch45	-0.00389074185322343	0.922562621385033	0.0400105022267192
1107250	ANKRD11	patch45	0.0110084327896032	0.69021891222815	0.0276086587700018
1107251	ANKRD12	patch45	0.0362714766823421	0.392074616625299	0.0423525781012795
1107252	ANKRD13A	patch45	0.0756025524736958	0.0258358282035319	0.0338468505901544
1107253	ANKRD13B	patch45	0.0182167472991061	0.650367657289784	0.0401731002949096
1107254	ANKRD13C	patch45	0.0142621972152113	0.812439401419011	0.0600831841693485
1107255	ANKRD13D	patch45	-0.0247719884636108	0.510240300447492	0.0376006813758213
1107256	ANKRD16	patch45	-0.0216399876354051	0.267343863559924	0.0194932340299218
1107257	ANKRD17	patch45	0.0243917424298549	0.65344274201599	0.0543019885353241
1107258	ANKRD18A	patch45	0.00978963201811169	0.743262002186044	0.0298762556498744
1107259	ANKRD2	patch45	-0.0750679549266456	0.026397567016294	0.0337344981741991
1107260	ANKRD20A1	patch45	0.0251712468689809	0.340264204567857	0.0263759322712167
1107261	ANKRD22	patch45	-0.00912950579909932	0.0714304504169998	0.00505619692070099
1107262	ANKRD23	patch45	-0.0448589005363482	0.149965339202737	0.031123617575824
1107263	ANKRD24	patch45	-0.00419014480646177	0.860291819555124	0.023798077350378
1107264	ANKRD26	patch45	-0.0191801641732187	0.496395839488738	0.0281835512747544
1107265	ANKRD27	patch45	0.0434742028555681	0.244411556346892	0.037315018851343
1107266	ANKRD28	patch45	0.0725173371130641	0.0157747416770256	0.0299623874303896
1107267	ANKRD29	patch45	-0.0121775632318314	0.296646790623596	0.0116590938487417
1107268	ANKRD30A	patch45	-0.0329574586115745	0.285118344321894	0.0308085311765837
1107269	ANKRD30B	patch45	-0.0118513368717557	0.317335080031376	0.0118430545815946
1107270	ANKRD30BL	patch45	-0.00025204666942173	0.988533516255212	0.0175312548168723
1107271	ANKRD31	patch45	0.0118835170977634	0.651106581343061	0.0262659983781465
1107272	ANKRD33	patch45	-0.0111793545941159	0.743989655848412	0.0342179647696797
1107273	ANKRD33B	patch45	0.00847262283357766	0.757728618839989	0.0274557852694461
1107274	ANKRD34A	patch45	-0.0646940534712673	0.035647741896769	0.0307306788372467
1107275	ANKRD34B	patch45	-0.0207138479449965	0.277545092101465	0.0190605685004937
1107276	ANKRD34C	patch45	0.00582998117019183	0.850554064877964	0.0309307979026845
1107277	ANKRD35	patch45	0.00127344249649473	0.953067297851965	0.0216286705790746
1107278	ANKRD36	patch45	0.0163666695689583	0.459321654831553	0.0221053591453276
1107279	ANKRD36C	patch45	0.183362812250586	0.00242080409395084	0.060223511827173
1107280	ANKRD37	patch45	-0.00329394118516018	0.962553352777447	0.0701326578040918
1107281	ANKRD39	patch45	-0.0189254371522495	0.583511256612982	0.0345020703588209
1107282	ANKRD40	patch45	-0.036424659654979	0.476485369398677	0.0511317251883815
1107283	ANKRD40CL	patch45	-0.0117739464976148	0.594936163573852	0.0221334629009487
1107284	ANKRD42	patch45	-0.0140513766172016	0.409836570116673	0.017038160562261
1107285	ANKRD45	patch45	-0.023363265140274	0.263557197317135	0.0208793231784841
1107286	ANKRD46	patch45	-0.0381468330667596	0.156144867473971	0.026868515070559
1107287	ANKRD49	patch45	-0.0148833411805621	0.621756361394321	0.0301530837767098
1107288	ANKRD50	patch45	-0.000605831625823749	0.991004883760631	0.0537171821602301
1107289	ANKRD52	patch45	0.0411095268435174	0.406094775282831	0.0494513694944412
1107290	ANKRD53	patch45	0.0337594177678973	0.18212438727629	0.0252759428983712
1107291	ANKRD54	patch45	0.0376339764670675	0.22938519032737	0.0312822305224891
1107292	ANKRD55	patch45	0.00689604904863873	0.837580559166907	0.0336278984650403
1107293	ANKRD6	patch45	-0.0266904480892646	0.178661482189231	0.0198249623329202
1107294	ANKRD60	patch45	0.0163515092269107	0.318410315870183	0.0163764545507747
1107295	ANKRD61	patch45	0.021627317805996	0.436621958520802	0.0277850925005187
1107296	ANKRD62	patch45	0.0286249017261422	0.277045979016374	0.0263128260587628
1107297	ANKRD63	patch45	0.0158989078974663	0.385815203594693	0.0183209073809243
1107298	ANKRD65	patch45	0.00254679105098864	0.867301081468883	0.0152363742573628
1107299	ANKRD66	patch45	0.0015078304832718	0.955072325150597	0.0267538106003904
1107300	ANKRD7	patch45	-0.0573316213336121	0.103812771613321	0.035197179507584
1107301	ANKRD9	patch45	0.0104914157885652	0.864135497274213	0.0612894081938497
1107302	ANKS1A	patch45	0.017347399289738	0.341803370115472	0.0182357191093488
1107303	ANKS1B	patch45	-0.00156308723215066	0.926888305370051	0.017027981073345
1107304	ANKS3	patch45	-0.00921138615361261	0.778284563863312	0.0327028558577689
1107305	ANKS4B	patch45	0.0157176475310119	0.419698935685027	0.0194659442802745
1107306	ANKS6	patch45	0.00709449511531966	0.862283919945007	0.0408823195971351
1107307	ANKUB1	patch45	-0.021477919124574	0.54430437034274	0.0354054324728191
1107308	ANKZF1	patch45	0.0860863556200638	0.0167106072917482	0.0358833443857782
1107309	ANLN	patch45	0.0334126046264814	0.19799283063129	0.0259298977420275
1107310	ANO1	patch45	0.00242864951780148	0.94747498220572	0.036852009206451
1107311	ANO10	patch45	0.0112115957947391	0.758567203001456	0.0364617822236369
1107312	ANO2	patch45	0.0471097364492505	0.165808310524172	0.0339574287233895
1107313	ANO3	patch45	0.00502762493679668	0.690397748806475	0.0126167416378427
1107314	ANO4	patch45	0.0161235431508073	0.594658910234487	0.0302873230231145
1107315	ANO5	patch45	-0.00876666553498583	0.534626169825091	0.0141105995574997
1107316	ANO6	patch45	0.0767676484583056	0.305414020924456	0.0748455745512304
1107317	ANO7	patch45	-0.0444316732437409	0.311081500530541	0.0438300986336069
1107318	ANO8	patch45	0.0328910951109115	0.245129545729559	0.0282743025425185
1107319	ANO9	patch45	0.0270153720798608	0.402736126112736	0.0322657073455484
1107320	ANOS1	patch45	-0.0291236268868101	0.0866701816466403	0.0169741751794045
1107321	ANP32A	patch45	0.0661543068444235	0.105310873611517	0.0407897448125506
1107322	ANP32B	patch45	-0.0578427463529857	0.0710972664370287	0.0319972637589706
1107323	ANP32D	patch45	-0.0134119837905052	0.521367760845628	0.0209046882765904
1107324	ANP32E	patch45	0.0193933682131544	0.471930910334628	0.0269445807726631
1107325	ANTKMT	patch45	0.0393906024999253	0.567322250232273	0.0688304851405103
1107326	ANTXR2	patch45	0.0129772022947197	0.618129136448921	0.0260201336899054
1107327	ANTXRL	patch45	-0.0246320585708391	0.4726346801748	0.0342775045143539
1107328	ANXA10	patch45	-0.00274858667151943	0.936569999100062	0.0345249253387645
1107329	ANXA11	patch45	0.0200154878188307	0.708588369673431	0.0535298956163212
1107330	ANXA13	patch45	-0.0157745489386499	0.449861981042244	0.0208633124883245
1107331	ANXA2	patch45	0.0886328332049398	0.140482458585811	0.0600594481116559
1107332	ANXA2R	patch45	0.0166448058051423	0.506444278937673	0.0250394387411491
1107333	ANXA3	patch45	0.126961222272387	0.0585739069004364	0.0670111473003509
1107334	ANXA4	patch45	-0.0185512592617566	0.586907720497088	0.0341275237766007
1107335	ANXA7	patch45	0.0335661809702628	0.417366855231284	0.0413630223542017
1107336	ANXA8	patch45	-0.0292697627314044	0.693144566901855	0.0741452959821468
1107337	ANXA9	patch45	-0.0295857420695871	0.438306909979364	0.0381495198376899
1107338	AOC1	patch45	0.0155207215736273	0.332191132750616	0.0159938911293527
1107339	AOC2	patch45	0.0372997535655697	0.486057968320677	0.0535162242782189
1107340	AOC3	patch45	0.0235895541150534	0.535020153802969	0.0380057922587172
1107341	AOPEP	patch45	-0.0344027935647712	0.520306195862166	0.0534857508594731
1107342	AOX1	patch45	0.00980981740334161	0.564237896267118	0.0170059458589989
1107343	AP1AR	patch45	0.0158209204022555	0.426772343217133	0.0198951920377895
1107344	AP1B1	patch45	-0.0381697066275251	0.19738913303572	0.0295817424475043
1107345	AP1G1	patch45	0.0457616598006352	0.207776069161265	0.0362920811142958
1107346	AP1G2	patch45	-0.0197861846745105	0.472586110996776	0.0275310572637174
1107347	AP1M1	patch45	-0.0239591327953481	0.48044784269714	0.0339374691586859
1107348	AP1M2	patch45	-0.0265058656050777	0.441973894647369	0.0344534917712271
1107349	AP1S1	patch45	-0.0456284962252611	0.101448597691852	0.0278199649422932
1107350	AP1S2	patch45	0.0325615504831615	0.155469146638774	0.022897056558908
1107351	AP1S3	patch45	0.0425811060343809	0.314683507814516	0.0423186648131923
1107352	AP2A1	patch45	-0.043149713073079	0.123197960717124	0.0279568166719017
1107353	AP2A2	patch45	-0.0495598885345375	0.286595957933593	0.046470853427147
1107354	AP2B1	patch45	0.0269728193902166	0.728428811374965	0.0776504181859813
1107355	AP2M1	patch45	0.0404380366225232	0.41659384946495	0.049748434527447
1107356	AP2S1	patch45	-0.0830534664934481	0.000714099436808488	0.0244277112651038
1107357	AP3B1	patch45	-0.118081661671813	0.0178761007527211	0.049738404999803
1107358	AP3B2	patch45	0.00219434499985376	0.943086758777373	0.030725521323927
1107359	AP3D1	patch45	0.0379773877026153	0.377087858512105	0.0429674341661969
1107360	AP3M1	patch45	0.0524019241373977	0.361334314492269	0.0573668426111079
1107361	AP3M2	patch45	0.0125959358734884	0.807563318098718	0.0516931435674747
1107362	AP3S1	patch45	-0.0149788007759839	0.37486746315989	0.0168682525034007
1107363	AP3S2	patch45	-0.0819667569513671	0.0100014725220384	0.0317310854255124
1107364	AP4B1	patch45	-0.0159434913222322	0.626906201336185	0.0327845375741715
1107365	AP4E1	patch45	0.0355705694266865	0.346779731648481	0.037779973358417
1107366	AP4M1	patch45	-0.0172956391279204	0.710085658910469	0.0465061948392917
1107367	AP4S1	patch45	0.00942175241108757	0.735941119997738	0.027926729286006
1107368	AP5B1	patch45	0.0210135472976296	0.544634263452636	0.0346683504101197
1107369	AP5M1	patch45	-0.0121593297448891	0.556182633567436	0.0206503998718286
1107370	AP5S1	patch45	-0.0526509504876488	0.282393082248812	0.0489399241931491
1107371	AP5Z1	patch45	-0.00910993187496696	0.7598147216431	0.0297856752353354
1107372	APAF1	patch45	-0.0442904907537492	0.134327580878721	0.029545234189307
1107373	APBA1	patch45	-0.0237268919253622	0.156246774710327	0.0167160281152461
1107374	APBA2	patch45	-0.0188784700004927	0.247782225547474	0.0163200468125113
1107375	APBA3	patch45	0.00900307179122531	0.836639210735544	0.0436460096191198
1107376	APBB1	patch45	-0.0441234704831313	0.194482896491215	0.0339741297290992
1107377	APBB2	patch45	-0.0276326788324169	0.457260749061714	0.0371507947093656
1107378	APBB3	patch45	-0.0456061361508597	0.0332933725734189	0.0213817311931401
1107379	APC	patch45	0.00660772898262847	0.470609413467677	0.00915325642184963
1107380	APC2	patch45	-0.0368857344083187	0.064375547455607	0.0199098249054194
1107381	APCDD1L	patch45	0.0521649198708357	0.104485985426603	0.0320876795763055
1107382	APCS	patch45	-0.0370984818636503	0.00677639903157771	0.013658644898976
1107383	APEH	patch45	0.0277955109515417	0.357932280095571	0.0302142050359916
1107384	APELA	patch45	0.0210724850625407	0.272044739631047	0.0191694387714466
1107385	APEX1	patch45	-0.0546182206970401	0.0727506926727522	0.0303901531983754
1107386	APEX2	patch45	-0.0958916374789136	0.0991170590601434	0.0580650566773968
1107387	APH1A	patch45	0.0267017418524198	0.518234159547523	0.0413075454635324
1107388	APH1B	patch45	0.00374654306068608	0.909710803005218	0.0330247898656573
1107389	API5	patch45	0.00391944301676674	0.927530308638741	0.043076998459468
1107390	APIP	patch45	0.0191661321975814	0.658187147702852	0.0433019607185128
1107391	APLF	patch45	-0.0197240659402543	0.4135664222892	0.0241082688114826
1107392	APLN	patch45	-0.0102894338212155	0.762117754116816	0.0339781675671293
1107393	APLP1	patch45	0.00405502922592438	0.805656834983388	0.0164751100744942
1107394	APLP2	patch45	-0.0212216879200364	0.56550596870736	0.036909256072594
1107395	APMAP	patch45	-0.0308948171416476	0.436850008204659	0.0397110052859216
1107396	APOA1	patch45	-0.00774002683292123	0.692189160215484	0.0195426773168353
1107397	APOA2	patch45	-0.0709911056838554	0.038039395406896	0.0341539616181093
1107398	APOA4	patch45	0.00365642987666645	0.858534313997225	0.0205061227793574
1107399	APOA5	patch45	0.0137372616318773	0.577966478237596	0.0246793101173472
1107400	APOB	patch45	-0.0399248275916853	0.144738955757824	0.0273442764401996
1107401	APOBEC1	patch45	-0.0509814752177621	0.157380574623016	0.0360158796494802
1107402	APOBEC2	patch45	-0.00536203291487704	0.834191417577964	0.0256053177023701
1107403	APOBEC3A	patch45	0.025038039362893	0.408951070002681	0.0303027929591086
1107404	APOBEC3B	patch45	0.000407205569237175	0.978687653620768	0.0152372978204154
1107405	APOBEC3C	patch45	-0.0162365674404864	0.535764149940929	0.0262069359562123
1107406	APOBEC3D	patch45	-0.0637711617946631	0.068505015435464	0.034950308462469
1107407	APOBEC3F	patch45	0.0002407042915414	0.992501441550188	0.0256021788591013
1107408	APOBEC4	patch45	-0.0144025747695297	0.467699680388239	0.0198207057777433
1107409	APOC3	patch45	-0.0304617022104279	0.563982230478657	0.0527726641664056
1107410	APOC4	patch45	0.00944773436659784	0.403548104164662	0.0113033740257842
1107411	APOD	patch45	-0.0127698437352272	0.320547966199379	0.0128459859501128
1107412	APOF	patch45	-0.058296471507065	0.0920071384572664	0.0345495043220942
1107413	APOH	patch45	0.0417447405213395	0.264349411107334	0.0373685048438815
1107414	APOL1	patch45	-0.0562213527000121	0.0462091797977039	0.0281500753337216
1107415	APOL2	patch45	-0.00710593588926199	0.828164160163459	0.0327248482921868
1107416	APOL3	patch45	0.090991168887278	0.0306113832501058	0.041995351443079
1107417	APOL4	patch45	0.0318073994014195	0.155923152027111	0.0223913516343158
1107418	APOL5	patch45	0.00477204846899863	0.820233696692352	0.0209913537339504
1107419	APOL6	patch45	0.0173997174423387	0.605503612975909	0.0336715942167605
1107420	APOLD1	patch45	-0.049676735455879	0.318728339549761	0.0497852510627906
1107421	APOM	patch45	0.0214719747067785	0.362687936799996	0.0235727942799696
1107422	APOO	patch45	0.0886971749830484	0.130053326933175	0.0585165633605296
1107423	APOOL	patch45	-0.0756265581055997	0.0592448489652444	0.0400225146941901
1107424	APP	patch45	0.0591874675471969	0.0934988834468991	0.0352385324400512
1107425	APPBP2	patch45	-0.025952407239932	0.376380865230931	0.0293189332951315
1107426	APPL1	patch45	-0.0309584080089188	0.411577838937657	0.0376789946364872
1107427	APPL2	patch45	-0.0132997253648716	0.735509103412411	0.0393544151084112
1107428	APRT	patch45	-0.0290537211108772	0.557972930162466	0.0495670307357421
1107429	APTX	patch45	0.00494709136546684	0.842440344768102	0.0248784546770049
1107430	AQP10	patch45	0.0168688043979001	0.18429883670415	0.0126927518826326
1107431	AQP11	patch45	-0.0530523749556465	0.160722570124755	0.0377810122192577
1107432	AQP12B	patch45	0.0470854566000423	0.292338770926394	0.0446799837982196
1107433	AQP2	patch45	-0.0935957293124568	0.00969361239429794	0.0360809667642609
1107434	AQP3	patch45	-0.134858719385876	2.01306783203095e-07	0.0256716273600314
1107435	AQP4	patch45	-0.0197560891566803	0.637845962985647	0.0419513803658968
1107436	AQP5	patch45	0.024726889381699	0.74562890357289	0.076189925562448
1107437	AQP6	patch45	0.0139804916305543	0.683328838952552	0.0342572411355687
1107438	AQP7	patch45	0.0372296807740531	0.330460506504374	0.0382275156773317
1107439	AQP7B	patch45	-0.0360685380343616	0.217358063387053	0.0292111883235849
1107440	AQP8	patch45	-0.0222053847789292	0.309107399559209	0.0218154779339201
1107441	AQP9	patch45	-0.0444861257758135	0.0971772071561369	0.0267822407476209
1107442	AQR	patch45	0.0169757957673761	0.60000097848339	0.0323564321778784
1107443	AR	patch45	-0.0677995127518544	0.0151575014239726	0.0278450186047242
1107444	ARAF	patch45	0.0243923357310815	0.280754208147013	0.0225959156940976
1107445	ARAP1	patch45	0.0139388053547552	0.746537397201685	0.0431085167192375
1107446	ARAP2	patch45	0.0588484453789404	0.292894055715143	0.0559063702333151
1107447	ARAP3	patch45	-0.0110075187966249	0.766611264092573	0.0370709052497544
1107448	ARC	patch45	-0.0438550688064216	0.0650285924772704	0.0237296562709164
1107449	ARCN1	patch45	0.0204358948039676	0.670515361010809	0.0480133766538424
1107450	AREG	patch45	0.000981336947930018	0.963209513583176	0.0212669678541739
1107451	AREL1	patch45	0.0205562719884679	0.356021673967771	0.0222563616604137
1107452	ARF1	patch45	-0.00671652380460962	0.648617896566231	0.0147327921300901
1107453	ARF3	patch45	0.0322304820294061	0.293588968857894	0.0306632965801472
1107454	ARF4	patch45	0.000497089218645606	0.992733433292683	0.0545602490869736
1107455	ARF5	patch45	-0.0491597267314483	0.0934414791068553	0.0292631653350329
1107456	ARF6	patch45	-0.00178431798322319	0.946454267634712	0.0265581339158097
1107457	ARFGAP1	patch45	0.00287480313538228	0.905501893468682	0.0242069939022434
1107458	ARFGAP2	patch45	-0.0894612140370606	0.0944695158132883	0.05342049092926
1107459	ARFGAP3	patch45	0.113348362284607	0.018999707960442	0.0482073797433675
1107460	ARFGEF1	patch45	0.0458859376282982	0.357353419739251	0.0498187550904645
1107461	ARFGEF2	patch45	-0.0340233219450611	0.646020738633261	0.0740432973521683
1107462	ARFGEF3	patch45	-0.10197786663983	0.100470853913651	0.0619980843935183
1107463	ARFIP1	patch45	-0.0284482703456878	0.554774830081689	0.048142414088815
1107464	ARFIP2	patch45	-0.0356559702029235	0.572359947925605	0.0631237233333045
1107465	ARFRP1	patch45	0.0413334366846399	0.238758095042233	0.035053527581073
1107466	ARG1	patch45	0.0108914471271044	0.483596249799782	0.0155387473916873
1107467	ARG2	patch45	-0.00681915199652158	0.808324500849812	0.0280988479146589
1107468	ARGFX	patch45	-0.0288965977415254	0.111795826822668	0.0181479500099857
1107469	ARGLU1	patch45	0.0354591325654586	0.0565727070817445	0.0185658104123836
1107470	ARHGAP1	patch45	-0.059063905962959	0.114796204787023	0.0374044529944693
1107471	ARHGAP10	patch45	-0.0325410735632421	0.450023519687119	0.0430539573317253
1107472	ARHGAP11A	patch45	-0.0547066525190624	0.0620262527931544	0.0292666574638779
1107473	ARHGAP11B	patch45	0.0249262059962607	0.645027929934163	0.0540827929460777
1107474	ARHGAP12	patch45	0.0990308248319311	0.112893736667343	0.0623851609676832
1107475	ARHGAP17	patch45	-0.0575123959494062	0.16592221885814	0.0414669995002337
1107476	ARHGAP19	patch45	-0.00329925945528148	0.812244452881661	0.0138842752353468
1107477	ARHGAP20	patch45	-0.0290130824327682	0.216229081611255	0.0234394026775247
1107478	ARHGAP21	patch45	0.0178147763791036	0.760800027553985	0.0584944301651857
1107479	ARHGAP22	patch45	0.00744869884634741	0.726493832311659	0.0212856162626278
1107480	ARHGAP23	patch45	0.00396727574542037	0.872855778294357	0.0247809698487163
1107481	ARHGAP24	patch45	0.0179974423492148	0.406903656709865	0.0216868059353193
1107482	ARHGAP25	patch45	0.0350612718322992	0.25055515061846	0.0304880063217318
1107483	ARHGAP26	patch45	0.0102878586755702	0.798558817894759	0.0402948282625202
1107484	ARHGAP27	patch45	0.0970846659271146	0.0479594880475487	0.0489986446545187
1107485	ARHGAP28	patch45	0.00504735797164207	0.770013982952069	0.0172573654001546
1107486	ARHGAP29	patch45	-0.00876789860554312	0.657769289109583	0.0197834425401205
1107487	ARHGAP30	patch45	0.0184942500043243	0.686354709719615	0.0457797726404889
1107488	ARHGAP31	patch45	-0.0385415832167663	0.44205897894456	0.0501073909620318
1107489	ARHGAP32	patch45	0.0436066629548226	0.407530716054757	0.0526160857259434
1107490	ARHGAP33	patch45	0.00861279065619707	0.365846644480554	0.00951797819962979
1107491	ARHGAP35	patch45	0.0033632899457673	0.94047821587643	0.0450257887766468
1107492	ARHGAP36	patch45	0.0337937835732225	0.238582555023113	0.0286486731264201
1107493	ARHGAP39	patch45	0.0307765115429055	0.237789362734352	0.0260466834683322
1107494	ARHGAP4	patch45	0.00644578734245221	0.809374433897083	0.0267095617014607
1107495	ARHGAP40	patch45	0.0194911256507582	0.56184415339231	0.0335825057054027
1107496	ARHGAP42	patch45	-0.0838264152086898	0.0115804266962867	0.0331110575014445
1107497	ARHGAP44	patch45	0.0289539038884789	0.551123031348913	0.0485493347712756
1107498	ARHGAP5	patch45	0.0478707588148334	0.498522332100612	0.0706906413192799
1107499	ARHGAP6	patch45	0.00647536966392758	0.808172953635284	0.0266607669287934
1107500	ARHGAP8	patch45	-0.134021888789919	0.000506373977074746	0.03835222250256
1107501	ARHGDIA	patch45	-0.0181935216220524	0.37081067297268	0.0203152370533396
1107502	ARHGDIG	patch45	0.0050641820715031	0.822592616087738	0.0225777241516718
1107503	ARHGEF1	patch45	-0.034752052215038	0.120239314350761	0.0223376575966054
1107504	ARHGEF10	patch45	0.0500207129408128	0.0919348702921275	0.0296382577616787
1107505	ARHGEF10L	patch45	0.0259925050869002	0.43039901873122	0.0329440819042147
1107506	ARHGEF11	patch45	0.0177524443915155	0.715160285019855	0.0486249023981506
1107507	ARHGEF12	patch45	0.0441830877717509	0.43467812664314	0.0565230071561258
1107508	ARHGEF15	patch45	-0.0079773958980202	0.378434439328277	0.0090511195772593
1107509	ARHGEF16	patch45	0.0609569895732172	0.336321438282547	0.0633547795809837
1107510	ARHGEF17	patch45	0.025367594093412	0.474371737542452	0.0354400117295181
1107511	ARHGEF18	patch45	0.0471339062527836	0.321417579438364	0.0475002959896761
1107512	ARHGEF19	patch45	0.0203214755872995	0.609723515377638	0.0397906796739877
1107513	ARHGEF2	patch45	-0.0405831824088158	0.317384933695974	0.0405590020495491
1107514	ARHGEF25	patch45	0.01765510434537	0.519151435528934	0.0273724163954754
1107515	ARHGEF26	patch45	-0.0403494050393503	0.295706859219974	0.0385563294517451
1107516	ARHGEF28	patch45	0.0190479996407454	0.749000116253475	0.0595082052035265
1107517	ARHGEF3	patch45	-0.141418529651129	0.0448952072513469	0.0703778693769728
1107518	ARHGEF33	patch45	-0.0269490694663792	0.143008562828615	0.0183776116830744
1107519	ARHGEF35	patch45	-0.0485812885519795	0.160057249526569	0.0345418633881547
1107520	ARHGEF37	patch45	0.0105497214142394	0.872766836364256	0.0658507296641386
1107521	ARHGEF38	patch45	0.0600104638161251	0.397909306082989	0.0709423514944421
1107522	ARHGEF39	patch45	0.0237260041505217	0.513731310396204	0.0363122716406229
1107523	ARHGEF4	patch45	-0.0273533151895137	0.388702359543221	0.0317126461964633
1107524	ARHGEF40	patch45	0.0403257350760386	0.159829322703998	0.0286564047284648
1107525	ARHGEF5	patch45	-0.0226259087427526	0.546350303835498	0.0374882539318377
1107526	ARHGEF6	patch45	0.0287180998637014	0.61216295721619	0.0566178053839614
1107527	ARHGEF7	patch45	0.0249964245450098	0.574696128463937	0.0445231427609035
1107528	ARHGEF9	patch45	-0.0234963535811954	0.646619440207052	0.0512269660936087
1107529	ARID1A	patch45	0.0399796562019775	0.41967038355581	0.049510840841701
1107530	ARID1B	patch45	0.110710776191119	0.113185655239597	0.0697996749805668
1107531	ARID2	patch45	-0.0350195606681505	0.464265262665657	0.0478237454723935
1107532	ARID3A	patch45	0.0516285111139371	0.326518953529605	0.0525817160596476
1107533	ARID3B	patch45	0.00786192559661102	0.832837914249846	0.0372345635328558
1107534	ARID3C	patch45	0.0394632662357131	0.255296694101296	0.034660770198607
1107535	ARID4A	patch45	0.0176419131147362	0.248252989152915	0.0152662721410105
1107536	ARID4B	patch45	0.0897318506747842	0.327734486281553	0.0916186403129616
1107537	ARID5A	patch45	-0.0601541866705842	0.0861427309062976	0.0350009013386703
1107538	ARID5B	patch45	0.0433605758393341	0.219695301644956	0.0352957501962683
1107539	ARIH1	patch45	-0.0277632282817232	0.625368808348854	0.0568356882510446
1107540	ARIH2	patch45	0.0206056761418135	0.489418972855891	0.0297935079991302
1107541	ARK2C	patch45	0.00842933094400643	0.55982738943588	0.0144488558267673
1107542	ARK2N	patch45	-0.0691957000991438	0.104979935202365	0.0426243710192583
1107543	ARL1	patch45	-0.0754342880440726	0.242487821160933	0.0644832011399102
1107544	ARL10	patch45	-0.00443084666144234	0.790573242228035	0.0166778280087086
1107545	ARL11	patch45	-0.0255302625040321	0.543957424202754	0.0420492900135694
1107546	ARL13A	patch45	0.00202599970773452	0.93114175241299	0.0234379331176281
1107547	ARL13B	patch45	-0.0229491646205801	0.412331575950725	0.0279761568812655
1107548	ARL14	patch45	-0.00280846773917691	0.8189955903745	0.0122679456312909
1107549	ARL14EP	patch45	0.0692875536391775	0.171131855578161	0.0505729616316859
1107550	ARL14EPL	patch45	0.0115881322010038	0.653429558336447	0.025796968270346
1107551	ARL15	patch45	-0.0102370060093367	0.686903255966774	0.0253870829103042
1107552	ARL16	patch45	-0.012754554462172	0.840686907038607	0.0634260457953887
1107553	ARL17A	patch45	-0.0317868261461212	0.494696290944748	0.0465240746998895
1107554	ARL2	patch45	-0.040862159007214	0.134985678243112	0.0273043982808898
1107555	ARL2BP	patch45	0.0222634778717605	0.644010415155011	0.0481571230678107
1107556	ARL3	patch45	-0.0357471811022748	0.400954201051509	0.042533102809056
1107557	ARL4A	patch45	0.0194825661310021	0.498160441020649	0.0287456263724564
1107558	ARL4C	patch45	0.0330720402278378	0.480709834152899	0.0468736435825363
1107559	ARL4D	patch45	-0.0503469778968679	0.0414692284264657	0.0246465973018399
1107560	ARL5A	patch45	-0.0176746792620178	0.654163708226936	0.0394359383185288
1107561	ARL5B	patch45	-0.185834282710553	0.000438119674833197	0.0525894850912392
1107562	ARL5C	patch45	-0.0206196994447384	0.184579192150946	0.0155249993772507
1107563	ARL6	patch45	-0.0102354359500493	0.69562509391806	0.0261506970082918
1107564	ARL6IP1	patch45	-0.018605733530507	0.564776686309399	0.0322988990442038
1107565	ARL6IP4	patch45	0.0106037226417415	0.69140239026616	0.0267012275289816
1107566	ARL6IP5	patch45	0.0420894898339051	0.271284574458735	0.0382276813652546
1107567	ARL6IP6	patch45	0.0255795622841933	0.581483978478038	0.0463828193586577
1107568	ARL8A	patch45	-0.0117676669479767	0.718730451460359	0.0326599688632423
1107569	ARL8B	patch45	-0.00566157786242815	0.876768001117246	0.0364963674079819
1107570	ARL9	patch45	-0.0068911055161814	0.852854568070793	0.0371389317847463
1107571	ARMC1	patch45	-0.0263384221180552	0.64087073681159	0.0564360890677042
1107572	ARMC10	patch45	0.0517169010464802	0.515457882062346	0.0794776661464341
1107573	ARMC12	patch45	0.0123046992645783	0.771346431408551	0.0423231224954658
1107574	ARMC2	patch45	-0.00197297988771153	0.914331574852306	0.0183332836123649
1107575	ARMC3	patch45	-0.0618245332291995	0.200805077678864	0.0482805508072251
1107576	ARMC5	patch45	0.057919610249059	0.0863381849518451	0.0337217212647801
1107577	ARMC6	patch45	0.0182877518669349	0.416565568788073	0.0224969326846742
1107578	ARMC7	patch45	-0.00744112866166606	0.82422588394407	0.0334883643002776
1107579	ARMC8	patch45	-0.0127484023717312	0.719746855033618	0.0355159181428158
1107580	ARMC9	patch45	0.03679866505441	0.461434861399058	0.0499362948510135
1107581	ARMCX1	patch45	0.0223151658244279	0.587765974128567	0.041146139107788
1107582	ARMCX2	patch45	0.0495682769295025	0.447302537447218	0.0651897368107758
1107583	ARMCX3	patch45	0.139390992227607	0.0372481150079534	0.0667833841158303
1107584	ARMCX4	patch45	-0.000185152350921767	0.996889327494031	0.0474734856305531
1107585	ARMCX5	patch45	-0.00578366689550924	0.79399255187225	0.0221397775463368
1107586	ARMCX6	patch45	-0.0689840104938154	0.211784493997411	0.0551928388159136
1107587	ARMH1	patch45	-0.000843112620825226	0.963519246597579	0.018426690207463
1107588	ARMH2	patch45	-0.040186962674021	0.118975880320643	0.0257428198576225
1107589	ARMH3	patch45	-0.0297261988789091	0.264458273792184	0.0266159761575213
1107590	ARMH4	patch45	0.0112846279491231	0.65733976940925	0.0254279682002355
1107591	ARMS2	patch45	0.000330165511436196	0.993694160900856	0.0417601040198588
1107592	ARMT1	patch45	0.0273749093462979	0.364887184872993	0.0301914449443805
1107593	ARNT	patch45	-0.000831522140448488	0.986437095541789	0.0488964617458287
1107594	ARNT2	patch45	-0.0078473764898134	0.812289026373484	0.0330321097776189
1107595	ARPC1A	patch45	0.0716922884236203	0.114521890595721	0.0453674610338076
1107596	ARPC1B	patch45	-0.0188741715582972	0.601777928475482	0.0361508775906683
1107597	ARPC2	patch45	-0.010134106875546	0.665887233544292	0.0234590446260407
1107598	ARPC3	patch45	-0.0403175248778916	0.136487320547855	0.0270442602188313
1107599	ARPC4	patch45	-0.000327014225026353	0.991229244061314	0.0297370672333013
1107600	ARPC5	patch45	-0.00509051268738262	0.855973478536099	0.0280357194611273
1107601	ARPC5L	patch45	-0.0557096817592463	0.00760651511758344	0.0208088997431895
1107602	ARPIN	patch45	0.00130882650912216	0.966311429041644	0.0309775727898872
1107603	ARPP19	patch45	-0.0242570083000152	0.500766065898102	0.0360082281708278
1107604	ARPP21	patch45	0.0230922867543849	0.346051793447728	0.02448960585055
1107605	ARR3	patch45	-0.00953429122223013	0.795853014106782	0.0368373589769367
1107606	ARRB1	patch45	-0.00337763781511763	0.925875329702938	0.0362910909408763
1107607	ARRDC1	patch45	0.0070022367464275	0.787358462512936	0.025948543892456
1107608	ARRDC2	patch45	0.0271826117629354	0.401781015528104	0.0323995879035112
1107609	ARRDC3	patch45	0.0725606863166288	0.298642607047871	0.0697591793915753
1107610	ARRDC4	patch45	-0.000560461736309747	0.984896188521961	0.0295944788072725
1107611	ARRDC5	patch45	-0.0256523378122353	0.00057563344898967	0.00741503908386918
1107612	ARSA	patch45	-0.0152704388317203	0.720323964490271	0.042633743580552
1107613	ARSD	patch45	-0.00832992538948839	0.828197202493768	0.0383691619752553
1107614	ARSF	patch45	0.032728720797273	0.260935585988028	0.0290886475282684
1107615	ARSG	patch45	-0.0621777201909325	0.223206643766843	0.0509995996207537
1107616	ARSH	patch45	0.0378171981469584	0.3174011523317	0.0377959334302322
1107617	ARSI	patch45	0.0232498234292297	0.217060192631434	0.0188173599590689
1107618	ARSJ	patch45	0.000717005817395917	0.974979812355434	0.0228527276751953
1107619	ARSK	patch45	-0.0090126550006131	0.430511198799074	0.0114258296631135
1107620	ARSL	patch45	0.0149799168416123	0.671711838974486	0.03533105794538
1107621	ART1	patch45	-0.0190408580985667	0.603846440126627	0.0366788211948431
1107622	ART3	patch45	-0.000524313189135908	0.976160157536586	0.0175388011453095
1107623	ART4	patch45	0.0305186339863255	0.378935923080131	0.0346627751170786
1107624	ART5	patch45	0.0020159394546405	0.96364846124907	0.0442161883917151
1107625	ARTN	patch45	-0.024337180203118	0.356619486793542	0.0263827602338461
1107626	ARV1	patch45	0.00339671344138912	0.961412732310949	0.0701814575824824
1107627	ARVCF	patch45	0.0585525118485074	0.218760782825448	0.0475654137390363
1107628	ARX	patch45	0.0112261477924829	0.580271941242585	0.0202909704978915
1107629	AS3MT	patch45	0.0731785900498826	0.389623135346995	0.0850061335222953
1107630	ASAH1	patch45	-0.024891465087833	0.518658847165135	0.0385461810049419
1107631	ASAH2	patch45	-0.0282473449685288	0.17241339354549	0.0206795538281471
1107632	ASAH2B	patch45	0.0042900704119194	0.879633847250732	0.0283188912058088
1107633	ASAP1	patch45	-0.00949979942093035	0.851875438056923	0.0508558702197263
1107634	ASAP2	patch45	0.00862230398406279	0.852126074756662	0.0462374712979811
1107635	ASAP3	patch45	0.0409507700296199	0.468365900719422	0.0564405890456452
1107636	ASB1	patch45	-0.0304500573956683	0.511216798709112	0.0463261871347935
1107637	ASB10	patch45	0.0348925305736955	0.237339936145919	0.0295018351682264
1107638	ASB11	patch45	-0.0476089249581311	0.0238988868653406	0.0210293439923038
1107639	ASB12	patch45	0.00749978771128881	0.741095815845173	0.022689504993444
1107640	ASB13	patch45	-0.0188473531382918	0.291818780576072	0.0178652145233442
1107641	ASB14	patch45	0.01350066382358	0.622825048423353	0.0274359397715587
1107642	ASB15	patch45	-0.0543451415742738	0.0158672202663062	0.0224740018151723
1107643	ASB16	patch45	-0.0297826965982176	0.273445933486347	0.0271723828761654
1107644	ASB17	patch45	-0.0101358176280111	0.713100452306962	0.027554080264229
1107645	ASB18	patch45	0.0437133352476912	0.418586392463846	0.0540085551893519
1107646	ASB2	patch45	0.012695608902495	0.594251461687122	0.0238217600456245
1107647	ASB3	patch45	-0.0050370001817614	0.928591203357744	0.0561843309151045
1107648	ASB4	patch45	-0.0427729309247902	0.223118678794315	0.035076669312171
1107649	ASB5	patch45	0.0210371065588313	0.523697793269092	0.032973930098505
1107650	ASB6	patch45	0.00431119737019243	0.919475245545778	0.0426289719440297
1107651	ASB7	patch45	-0.0505436445421115	0.13127345569627	0.0334514512605974
1107652	ASB8	patch45	-0.0610758902710849	0.342003568703444	0.0642300940250359
1107653	ASB9	patch45	-0.00405237658965289	0.911894266687267	0.0366096382852863
1107654	ASCC1	patch45	0.0100216343011761	0.820217585968923	0.0440792862441311
1107655	ASCC2	patch45	-0.0179909310349802	0.608643855349494	0.0351212146004939
1107656	ASCC3	patch45	-0.0493339010364981	0.0651199965839889	0.0267033252095117
1107657	ASCL1	patch45	-0.0490051279314468	0.264540940903594	0.0438853705459128
1107658	ASCL2	patch45	0.0823084325693503	0.185521579181603	0.0621049631358271
1107659	ASCL3	patch45	0.0637130005630211	0.264685906495986	0.0570739859713241
1107660	ASCL4	patch45	0.0235577473896242	0.417402753606122	0.0290320421341678
1107661	ASCL5	patch45	0.0748091685734679	0.319696213927894	0.0751227924502584
1107662	ASDURF	patch45	0.0388004693271818	0.637878002594425	0.0823993251057825
1107663	ASF1A	patch45	0.0721779196352214	0.10705888821586	0.0447273729126504
1107664	ASF1B	patch45	0.00838676854217755	0.777503626122367	0.029667920046517
1107665	ASGR1	patch45	-0.00938694495093252	0.748351710118593	0.0292477229514541
1107666	ASGR2	patch45	0.0641940986189481	0.325424911059425	0.0652315099779579
1107667	ASH1L	patch45	0.0288871911864865	0.534687286217435	0.0465030384920966
1107668	ASH2L	patch45	-0.00331321511582433	0.958784300822843	0.0640870867095013
1107669	ASIC1	patch45	0.0143901951698747	0.75642791096461	0.0463747412270846
1107670	ASIC2	patch45	-0.0302786016238459	0.256891874026728	0.0266832933983524
1107671	ASIC3	patch45	0.0402260685545196	0.408474730574491	0.048634922353776
1107672	ASIC4	patch45	0.00381686966589	0.862458817883345	0.0220231197268374
1107673	ASIC5	patch45	-0.000462817723232887	0.961152390902666	0.00949840947878207
1107674	ASIP	patch45	0.0289478812668069	0.445814058689985	0.037946306622706
1107675	ASL	patch45	0.010531072695733	0.835636563864356	0.0507376962969608
1107676	ASMT	patch45	-0.010073372882945	0.68023075922996	0.0244304234289429
1107677	ASMTL	patch45	0.0790216208565917	0.0773800509366456	0.0446746397857872
1107678	ASNS	patch45	-0.00171103986952502	0.933361388522574	0.0204552359147765
1107679	ASNSD1	patch45	0.0455842379560031	0.604503611186253	0.0879696679674142
1107680	ASPA	patch45	0.00502344438520009	0.74151193158628	0.0152230689984477
1107681	ASPDH	patch45	0.020482684996788	0.432226625133479	0.0260639269426529
1107682	ASPG	patch45	-0.0533905944183484	0.104527964666097	0.0328455997068039
1107683	ASPH	patch45	0.0556071504047362	0.147267355377518	0.0383249771442501
1107684	ASPHD1	patch45	0.0160666587079995	0.339778222219255	0.016818656482576
1107685	ASPHD2	patch45	0.0133179044917706	0.70569334597853	0.03525044662082
1107686	ASPM	patch45	-0.0085075922298166	0.77651963428923	0.0299592186653358
1107687	ASPRV1	patch45	-0.0420109703987798	0.189376364615725	0.0319774935091855
1107688	ASPSCR1	patch45	-0.101959187658132	0.0204669970355216	0.0438869654837608
1107689	ASRGL1	patch45	0.0177935909816392	0.45161832920647	0.0236251846068983
1107690	ASS1	patch45	0.00704003149517258	0.659926978080282	0.0159924059810039
1107691	ASTE1	patch45	-0.00329623640285652	0.915010616014883	0.0308748842795165
1107692	ASTL	patch45	0.00314841576489881	0.409296585024652	0.00381324666980299
1107693	ASTN1	patch45	0.000669106999361796	0.980418233324479	0.0272506761051506
1107694	ASTN2	patch45	0.00899328583342489	0.811977259537705	0.0377916408203396
1107695	ASXL1	patch45	0.020061813336649	0.683661213264262	0.0492132884018936
1107696	ASXL2	patch45	0.0415507437209559	0.269408591482262	0.0375907404712134
1107697	ASXL3	patch45	0.0239847161643797	0.336134109125465	0.0249185047157486
1107698	ASZ1	patch45	0.0170151080397322	0.26986032982439	0.0154080194472332
1107699	ATAD1	patch45	0.0190791150131169	0.702668823193097	0.0499604601101806
1107700	ATAD2	patch45	-0.0301410514803948	0.37835579010498	0.0341922657263119
1107701	ATAD2B	patch45	-0.0211399942010063	0.686205115701238	0.0523025686317361
1107702	ATAD3A	patch45	-0.042086394839255	0.269936999506252	0.0381174126920956
1107703	ATAD3B	patch45	-0.0267291275591183	0.624502155216474	0.0545818603699497
1107704	ATAD3C	patch45	0.014804310716326	0.741000215032754	0.0447711168427053
1107705	ATAD5	patch45	-0.0041886634763367	0.833138828781503	0.0198740798345131
1107706	ATAT1	patch45	0.0635391446442007	0.0775209483304135	0.035938787749869
1107707	ATCAY	patch45	-0.00194330185836399	0.885853371594028	0.0135319857417414
1107708	ATE1	patch45	-0.0106816726910162	0.869067095241241	0.0647738935027099
1107709	ATF1	patch45	-0.043084367194219	0.462404597223812	0.0585928730333564
1107710	ATF2	patch45	-0.0973798819753332	0.16768717664443	0.0705050143951662
1107711	ATF3	patch45	0.041830084911608	0.369490988708178	0.0465795760798855
1107712	ATF4	patch45	0.0118592897399261	0.807129030817603	0.048558190762616
1107713	ATF5	patch45	-0.0622651101485121	0.146773056916707	0.0428611900817106
1107714	ATF6	patch45	-0.046405097413582	0.412393129304717	0.0565775429624865
1107715	ATF6B	patch45	0.00598743470110348	0.871041566536076	0.0368688758994859
1107716	ATF7	patch45	-0.0335545605336295	0.582756150020749	0.0610491987506311
1107717	ATF7IP	patch45	-0.0345771828800624	0.435548577361351	0.0443182267793843
1107718	ATF7IP2	patch45	-0.0201687940585803	0.190642701389346	0.0153958830811881
1107719	ATG10	patch45	0.0106500202544487	0.565163541512356	0.0185064560381153
1107720	ATG101	patch45	-0.0337198329831277	0.497472691386384	0.0496724917841363
1107721	ATG12	patch45	0.0335910816962267	0.558643479409462	0.057405746036798
1107722	ATG13	patch45	0.0189019704499904	0.648432569336084	0.041438307577601
1107723	ATG14	patch45	0.0664584593284503	0.284191979723415	0.0620056858532217
1107724	ATG16L1	patch45	0.0529765082592976	0.491557413867645	0.0769768149117619
1107725	ATG16L2	patch45	0.0537470253199278	0.106195428491036	0.0332239073192762
1107726	ATG2A	patch45	0.05995731904441	0.208081008743307	0.0475821344295224
1107727	ATG2B	patch45	0.0147846339596994	0.734538209707239	0.0435820604242836
1107728	ATG3	patch45	-0.00952331773788751	0.793567864640777	0.0363783647134443
1107729	ATG4A	patch45	0.071142890765324	0.453764772173665	0.0949088198039535
1107730	ATG4B	patch45	0.00917528172907258	0.730009865608765	0.0265752069638921
1107731	ATG4C	patch45	0.00915877208942874	0.755479958092846	0.0293974472161181
1107732	ATG4D	patch45	0.0140626729143043	0.756053606199541	0.0452474303596442
1107733	ATG5	patch45	-0.0508849959450924	0.0825795846786801	0.0292690428079706
1107734	ATG7	patch45	-0.000932970796935633	0.982123696280938	0.041622789972601
1107735	ATG9A	patch45	0.0201951950469671	0.66968681468223	0.0473213695652912
1107736	ATG9B	patch45	0.0270076219401152	0.484070158060386	0.0385733797490565
1107737	ATIC	patch45	-0.0121893731404717	0.682630385063793	0.0297988388107236
1107738	ATL1	patch45	-0.0332801341152528	0.523212018271237	0.0521028706415113
1107739	ATL2	patch45	0.00126143460690203	0.972522766309815	0.0366085859782033
1107740	ATL3	patch45	0.043673668838375	0.392289251463554	0.0510189236067231
1107741	ATM	patch45	0.015162667623429	0.797635778262543	0.0591112963681838
1107742	ATMIN	patch45	0.0136087402880932	0.802902202320763	0.0545020453819281
1107743	ATN1	patch45	-0.00328488033361054	0.864577419034689	0.0192530560347179
1107744	ATOH1	patch45	0.00761413445913849	0.837888891073405	0.0372011891303826
1107745	ATOH7	patch45	-0.0559373724788763	0.12579148354166	0.0364928341852755
1107746	ATOH8	patch45	-0.0456119932581024	0.405755969458875	0.0548278617613168
1107747	ATOSA	patch45	0.0651145334918257	0.420126238086005	0.0807170479978645
1107748	ATOSB	patch45	-0.0212228205458581	0.566401315904509	0.0369964261229518
1107749	ATOX1	patch45	-0.0730733039329452	0.0125670107899664	0.0291990798167611
1107750	ATP10A	patch45	0.0251443012027264	0.409190821119842	0.0304469842819661
1107751	ATP10B	patch45	0.0398824197715244	0.136987257165202	0.0267865619219024
1107752	ATP10D	patch45	0.0347562034836551	0.243947180625458	0.0298027485713303
1107753	ATP11A	patch45	0.0406707255964156	0.412543658619219	0.0496021224210003
1107754	ATP11B	patch45	0.0713532164279951	0.251964257942151	0.0622310652660115
1107755	ATP11C	patch45	-0.00594326127796635	0.853025084706517	0.0320682099108354
1107756	ATP12A	patch45	0.0289283779455111	0.31141322713982	0.0285562932806999
1107757	ATP13A1	patch45	-0.0504177949628491	0.0161371386217366	0.0209034661982321
1107758	ATP13A2	patch45	-0.0911169973487951	0.0866400844200147	0.0531007968597642
1107759	ATP13A3	patch45	-0.0402186507721694	0.405206707327884	0.0482882563559739
1107760	ATP13A4	patch45	0.032892363846091	0.430769696125778	0.0417228290845044
1107761	ATP13A5	patch45	-0.0213268573839458	0.669992482497126	0.0500222851050408
1107762	ATP1A1	patch45	0.0400857001353599	0.455316503390523	0.0536610233894904
1107763	ATP1A2	patch45	0.0349757516684232	0.587303380165166	0.0644107168981809
1107764	ATP1A3	patch45	0.0293830942887802	0.341826364492467	0.030889206257856
1107765	ATP1A4	patch45	-0.028979516166651	0.445321366325516	0.0379466443768454
1107766	ATP1B1	patch45	0.0788618438243044	0.14808278838373	0.0544620426019475
1107767	ATP1B2	patch45	0.0124608361307432	0.583162277101555	0.0226957119423522
1107768	ATP1B3	patch45	-0.0107558522845236	0.853086565306348	0.0580601999415498
1107769	ATP1B4	patch45	-0.0231723837123224	0.399913489176535	0.027510348853926
1107770	ATP23	patch45	0.0301620971613649	0.541326242160436	0.049355184476101
1107771	ATP2A1	patch45	-0.042761904195129	0.0637672429773262	0.0230287575958314
1107772	ATP2A2	patch45	-0.00206752936111464	0.949328394056012	0.0325215618822748
1107773	ATP2A3	patch45	-0.0621141954395769	0.234759267462877	0.0522291372786168
1107774	ATP2B1	patch45	-0.00547940861897057	0.917134564836903	0.0526444762697738
1107775	ATP2B2	patch45	-0.0218173880734161	0.473499856623407	0.0304200966974439
1107776	ATP2B3	patch45	-0.037706079865849	0.179001841409152	0.0280290602575937
1107777	ATP2B4	patch45	0.0554314577979877	0.180344844503311	0.0413328644521964
1107778	ATP2C1	patch45	0.0584756492669979	0.284356984352591	0.0545764434576389
1107779	ATP2C2	patch45	-2.71704264186343e-05	0.999612483586257	0.0559221187591913
1107780	ATP4A	patch45	-0.00199100101802324	0.82677624800007	0.00909448633065901
1107781	ATP4B	patch45	0.00469699737766989	0.318881547745927	0.00470874926872565
1107782	ATP5F1A	patch45	0.00587315025459994	0.834719680534424	0.0281370179621732
1107783	ATP5F1B	patch45	0.0218009000753423	0.315752695724904	0.0217144927673386
1107784	ATP5F1C	patch45	0.00300286058929841	0.921884445488072	0.0306110196833117
1107785	ATP5F1D	patch45	-0.00840268240257241	0.7991147687958	0.0330041768955676
1107786	ATP5F1E	patch45	-0.0145080333187893	0.598334127866848	0.0275268646920295
1107787	ATP5IF1	patch45	-0.035907353579713	0.021030274952268	0.0155246674467001
1107788	ATP5MC1	patch45	-0.0224205633443451	0.564235796739061	0.0388672709574089
1107789	ATP5MC2	patch45	-0.0232523885436101	0.312755873852188	0.0230171365689637
1107790	ATP5MC3	patch45	-0.0130083842217807	0.67711578934306	0.0312262203090828
1107791	ATP5ME	patch45	-0.0634272793268218	0.0189028557173138	0.026953825317234
1107792	ATP5MF	patch45	-0.0319595264566707	0.222830296352958	0.0261926061881568
1107793	ATP5MG	patch45	0.00841757983092117	0.712558118986487	0.0228378936510281
1107794	ATP5MGL	patch45	0.0159436553381711	0.303051331519604	0.0154686431078862
1107795	ATP5MJ	patch45	-0.014012165696159	0.58561149282179	0.0256881620468267
1107796	ATP5MK	patch45	-0.0558102775165608	0.104312866577567	0.0343128367111351
1107797	ATP5PB	patch45	-0.0153596082524926	0.388396594877987	0.0177960071037583
1107798	ATP5PD	patch45	0.0320596774771973	0.388797107547847	0.037176496559105
1107799	ATP5PF	patch45	-0.0680174569034626	0.12646871267598	0.0444532577384327
1107800	ATP5PO	patch45	0.0357648657704934	0.423192597059687	0.0446286659042104
1107801	ATP6AP1	patch45	0.0315311415376683	0.386111496374866	0.0363571986662456
1107802	ATP6AP2	patch45	-0.0654597809513539	0.0980535454810152	0.0395125186245376
1107803	ATP6V0A1	patch45	-0.025037383877076	0.442714168250963	0.0325975559428519
1107804	ATP6V0A2	patch45	0.0282010650377321	0.225379510349378	0.0232400083811998
1107805	ATP6V0A4	patch45	-0.140432131262526	0.0442863976130611	0.0696871126992226
1107806	ATP6V0B	patch45	0.0196107578341999	0.625955942649046	0.0402145803954954
1107807	ATP6V0C	patch45	-0.0269337915344477	0.250690476532617	0.0234273420063715
1107808	ATP6V0D1	patch45	-0.0299328843854188	0.452367738308865	0.0398088953898742
1107809	ATP6V0D2	patch45	0.0167509781354786	0.558319875837015	0.0286031728468056
1107810	ATP6V0E1	patch45	0.0292737794592232	0.526934513999476	0.0462442962577333
1107811	ATP6V0E2	patch45	-0.0370907442960382	0.353846550085878	0.0399770583634413
1107812	ATP6V1A	patch45	-0.161248422291645	0.00228554362046012	0.0526576967276982
1107813	ATP6V1B1	patch45	0.0273577473866743	0.433531761920858	0.0349112844576084
1107814	ATP6V1B2	patch45	-0.0667386189448015	0.13434518170831	0.044521913351985
1107815	ATP6V1C1	patch45	0.0474312063464278	0.414438534979396	0.0580825156660036
1107816	ATP6V1C2	patch45	0.034025925224216	0.556209943018881	0.0577908144183092
1107817	ATP6V1D	patch45	0.0953876048471612	0.140353384587807	0.0646155649796198
1107818	ATP6V1E1	patch45	0.0530186580313228	0.125434333573292	0.034555993755335
1107819	ATP6V1E2	patch45	-0.0323919175049038	0.249514410005461	0.0281049450152108
1107820	ATP6V1F	patch45	-0.00298022362687565	0.913544981078736	0.0274398353157648
1107821	ATP6V1G1	patch45	-0.0503247643454302	0.082232552628477	0.0289139818977238
1107822	ATP6V1G2	patch45	-0.0512481523873313	0.210032200558419	0.0408453977500369
1107823	ATP6V1G3	patch45	0.0150598716857491	0.230210487946176	0.0125403317470335
1107824	ATP6V1H	patch45	0.000541373831784396	0.990017392773169	0.0432532954754503
1107825	ATP7A	patch45	-0.0302897803001219	0.506469841895979	0.0455688537604915
1107826	ATP7B	patch45	-0.0509732523278037	0.0621945808901393	0.0272870064573883
1107827	ATP8A1	patch45	-0.025074755198874	0.234424838526828	0.0210691968577725
1107828	ATP8A2	patch45	0.0121700185723044	0.666909906737989	0.0282639761023498
1107829	ATP8B1	patch45	0.0115524759211954	0.726015017432447	0.0329525755159977
1107830	ATP8B3	patch45	-0.0516423830409308	0.003470556000441	0.0176064761528256
1107831	ATP9A	patch45	0.0163704352185697	0.705076937761729	0.0432350179111815
1107832	ATP9B	patch45	-0.0183499322062024	0.700028038996269	0.047606701422895
1107833	ATPAF1	patch45	-0.0102868725504049	0.764102649244684	0.0342644112614532
1107834	ATPAF2	patch45	0.0281311125697723	0.326911741032594	0.0286737795056519
1107835	ATPSCKMT	patch45	-0.0189447838605561	0.469054688561944	0.026151230484445
1107836	ATR	patch45	0.0691620720285415	0.202794346115676	0.0542497134287172
1107837	ATRAID	patch45	-0.0916509096984722	0.0595733083107044	0.0485656209719186
1107838	ATRIP	patch45	-0.016804997575536	0.582686659957407	0.0305693911789595
1107839	ATRN	patch45	-0.0624460634196851	0.235104909951378	0.0525470190964269
1107840	ATRNL1	patch45	0.0140714998521134	0.54570018762696	0.023276950221305
1107841	ATRX	patch45	0.0480441816478493	0.338852141275158	0.0501964743757309
1107842	ATXN10	patch45	-0.0552698502730435	0.208259816835982	0.04387942628454
1107843	ATXN1L	patch45	0.0524919638067437	0.172150743232887	0.0384052075409471
1107844	ATXN2	patch45	0.01154215312833	0.725433616295534	0.0328504798045593
1107845	ATXN2L	patch45	-0.0342019688171942	0.196671124018835	0.0264642101783944
1107846	ATXN3	patch45	0.0272496631114058	0.60054035434148	0.0520157032771177
1107847	ATXN3L	patch45	0.0128350992603352	0.596870649555094	0.0242556200455875
1107848	ATXN7	patch45	-0.0230571039814461	0.460095615955392	0.0311954475408177
1107849	ATXN7L1	patch45	0.00527080646574749	0.877044742823982	0.0340544193534743
1107850	ATXN7L2	patch45	-0.0063736800649784	0.861527719625169	0.0365259832895223
1107851	ATXN7L3	patch45	-0.0207563474485215	0.620071591797688	0.0418491242528114
1107852	ATXN7L3B	patch45	0.0194469756470133	0.74028482098618	0.0586433879513731
1107853	AUH	patch45	0.0269527382210431	0.649427611288471	0.0592676386344382
1107854	AUNIP	patch45	-0.0364227119380569	0.290460171087263	0.0344275550112257
1107855	AUP1	patch45	0.0254386717883661	0.359188635041393	0.0277247050804
1107856	AURKA	patch45	-0.050291565672622	0.15678828755267	0.0354777335675097
1107857	AURKAIP1	patch45	-0.0214353421325057	0.363930450927568	0.0235936320137881
1107858	AURKB	patch45	-0.0393076519749454	0.0178369040798323	0.016551486044994
1107859	AURKC	patch45	0.0039055726694283	0.906983172440169	0.033412651758264
1107860	AUTS2	patch45	0.0489044326572734	0.119502417595019	0.0313717995306522
1107861	AVEN	patch45	0.056875393644125	0.298528730045078	0.0546665872013842
1107862	AVIL	patch45	0.0183503508829066	0.705421677054052	0.0485235680922281
1107863	AVL9	patch45	-0.022146531711958	0.728437658464523	0.063758473322231
1107864	AVP	patch45	-0.0134947225109462	0.647226347448029	0.0294756389664564
1107865	AVPI1	patch45	0.0303153352380608	0.394126147217467	0.0355517468066952
1107866	AVPR1A	patch45	-0.0263194418981719	0.172549860837215	0.0192742940652324
1107867	AVPR1B	patch45	-0.00556767291079573	0.728443467112901	0.0160293375014763
1107868	AVPR2	patch45	-0.00320480609823415	0.857723756169837	0.0178698177449665
1107869	AWAT1	patch45	0.00816167221666472	0.730409148609694	0.0236758344887405
1107870	AWAT2	patch45	0.0307987971179218	0.436886940402118	0.0395907749718709
1107871	AXDND1	patch45	0.0106130044025095	0.674986124337545	0.0252992004117564
1107872	AXIN1	patch45	-0.0225339178482363	0.486031172877309	0.0323287946996191
1107873	AXIN2	patch45	-0.0806531481252573	0.0857973084806026	0.0468765266107744
1107874	AZGP1	patch45	-0.0570854632350411	2.752699339637e-07	0.0109929303855629
1107875	AZI2	patch45	0.00377398780835171	0.931306218216895	0.0437644578730772
1107876	AZIN1	patch45	-0.0253750158403689	0.691143189935339	0.0638402727692339
1107877	AZU1	patch45	0.00187890413429664	0.945035143659261	0.0272428224836016
1107878	B2M	patch45	-0.00923032838744943	0.245982255535771	0.00794906254919405
1107879	B3GALNT1	patch45	0.037205317814805	0.114994650170856	0.023574582991914
1107880	B3GALNT2	patch45	-0.049167526531849	0.465518416812925	0.0673334366764485
1107881	B3GALT1	patch45	-0.0323657791236052	0.43644613508914	0.0415650870592392
1107882	B3GALT2	patch45	0.0100546171611579	0.778074961961177	0.0356619267804368
1107883	B3GALT4	patch45	-0.033465859236979	0.0590966717536322	0.01770018540668
1107884	B3GALT5	patch45	0.0220644944806736	0.377432996852566	0.0249817400569207
1107885	B3GALT6	patch45	0.0117635676551333	0.734853776566673	0.0347194704565824
1107886	B3GALT9	patch45	-0.00600160981758828	0.833686569843293	0.028571206247415
1107887	B3GAT1	patch45	0.0230307327084549	0.500090483761469	0.0341340031103919
1107888	B3GAT2	patch45	-0.0463664572673616	0.216367406451403	0.0374703294856698
1107889	B3GAT3	patch45	-0.0308542257321977	0.385729047845086	0.0355480297691817
1107890	B3GLCT	patch45	-0.0312013144483001	0.387728323187266	0.0360996792371127
1107891	B3GNT2	patch45	0.0348134790705207	0.565732121234227	0.0605836680580316
1107892	B3GNT3	patch45	-0.0479584728842665	0.293837554132108	0.0456500446194438
1107893	B3GNT4	patch45	-0.00268801368009086	0.906172386249463	0.0227966566236228
1107894	B3GNT5	patch45	0.00103688512219647	0.978038618326661	0.0376524546796787
1107895	B3GNT6	patch45	-0.02008257586641	0.38924672900966	0.0233099148506375
1107896	B3GNT7	patch45	-0.0263259731666627	0.59930762151478	0.0500829104232038
1107897	B3GNT8	patch45	0.0211222296900618	0.392877831840992	0.0247053903186505
1107898	B3GNT9	patch45	0.0485305374344778	0.369688755348795	0.0540631600395342
1107899	B3GNTL1	patch45	0.0513800366029023	0.0480721010986068	0.0259446254496112
1107900	B4GALNT1	patch45	0.0273795105139192	0.117764512499822	0.0174809387956546
1107901	B4GALNT2	patch45	0.0339417963101413	0.393890170762966	0.0397847449736042
1107902	B4GALNT3	patch45	0.0289324808779802	0.576200353749857	0.0517373499962509
1107903	B4GALNT4	patch45	0.0809935043918502	0.111395152633192	0.0508094051636106
1107904	B4GALT1	patch45	-0.0310446318282337	0.154812157361257	0.0217956115196193
1107905	B4GALT2	patch45	0.103993215868135	0.0993128650068157	0.0630073587366668
1107906	B4GALT3	patch45	-0.0600917752710586	0.2352005707275	0.050576280221413
1107907	B4GALT4	patch45	-0.00553621649495377	0.92897871886653	0.0620905977103033
1107908	B4GALT5	patch45	-0.0479226967219332	0.467415332125492	0.065908697815695
1107909	B4GALT6	patch45	0.010940696814682	0.601967056408031	0.0209663128573574
1107910	B4GALT7	patch45	0.0365180288149313	0.13982719928443	0.0247044456627925
1107911	B4GAT1	patch45	0.00226244966581433	0.903381305756	0.0186306102213984
1107912	B9D1	patch45	-0.0285293088400016	0.625742893865707	0.0584672289020785
1107913	B9D2	patch45	-0.038298686698947	0.234563391668142	0.0321902165392399
1107914	BAALC	patch45	0.0375147656200341	0.0680542346520135	0.0205266445581521
1107915	BAAT	patch45	-0.00168808420891922	0.951993634330565	0.0280291344983431
1107916	BABAM1	patch45	0.00207403661241747	0.947895643173741	0.031725606982114
1107917	BABAM2	patch45	0.0203329929434083	0.644443659185099	0.0440389584013897
1107918	BACE1	patch45	-0.0047110539538519	0.743981900671972	0.0144192239388983
1107919	BACE2	patch45	0.092939808316929	0.176481588780015	0.0686864944463331
1107920	BACH1	patch45	0.0526486784455171	0.413887549107046	0.0643955512753309
1107921	BACH2	patch45	-0.00335995858064181	0.894007739756099	0.0252087194566378
1107922	BAD	patch45	0.06935211734801	0.0362295752579327	0.0330471970346559
1107923	BAG1	patch45	-0.0398550186442485	0.464236586008453	0.0544236946065168
1107924	BAG2	patch45	-2.20113396082156e-05	0.998555730599723	0.012155569460004
1107925	BAG3	patch45	-0.0172543296538253	0.718661569404265	0.0478753997444936
1107926	BAG4	patch45	0.0255326271978823	0.700529758531653	0.066357986766079
1107927	BAG5	patch45	-0.0580253340396152	0.080327831207844	0.0331298609601509
1107928	BAG6	patch45	-0.0183381768354119	0.680802900128739	0.0445590143304058
1107929	BAGE	patch45	-0.0154929916729389	0.536320508522663	0.0250409111858001
1107930	BAGE3	patch45	-0.0374467547239982	0.454621632395569	0.0500511638399727
1107931	BAGE4	patch45	0.0376552173219924	0.327304832137397	0.0384128342664735
1107932	BAGE5	patch45	0.0184939726876887	0.778816742388224	0.0658207153230279
1107933	BAHCC1	patch45	0.00797971497128209	0.848136656413458	0.0416541124139127
1107934	BAHD1	patch45	0.0600253808818549	0.133804055800454	0.0399877137600116
1107935	BAIAP2	patch45	0.0977568918302594	0.179026926346952	0.0726724223635918
1107936	BAIAP2L1	patch45	-0.0324586881863629	0.526725941048004	0.0512496746680649
1107937	BAIAP2L2	patch45	0.00166202772319709	0.915503526072681	0.0156588882152511
1107938	BAIAP3	patch45	-0.0167800911160039	0.449833982312797	0.0221918641201617
1107939	BAK1	patch45	-0.0288200472927731	0.415322089241405	0.0353589018779177
1107940	BAMBI	patch45	0.0738443079784331	0.165858376085931	0.0532344275496955
1107941	BANF1	patch45	-0.0304750471597428	0.204064263482596	0.0239715185655838
1107942	BANF2	patch45	0.0162840549082653	0.44564262700147	0.0213378942949666
1107943	BANK1	patch45	-0.0104383402350799	0.719063922618602	0.0290064737864842
1107944	BANP	patch45	-0.0147860176008883	0.621102006276369	0.0298997522838942
1107945	BAP1	patch45	0.0111047032147	0.682228421753713	0.0271108678339719
1107946	BARD1	patch45	-0.0211694904690538	0.578732643590299	0.0381082584373699
1107947	BARHL1	patch45	0.0224632260302086	0.157755027614089	0.0158834869346092
1107948	BARHL2	patch45	0.0354942662497906	0.544853287378558	0.0585906797899771
1107949	BARX1	patch45	0.0134798364136153	0.52738427756247	0.021317534186291
1107950	BARX2	patch45	-0.0911194749555166	0.0102339707739549	0.0353841404491167
1107951	BASP1	patch45	-0.00606301936493819	0.762640073176654	0.0200669680368116
1107952	BATF	patch45	-0.0368881487309337	0.462104012449588	0.0501325981291414
1107953	BATF2	patch45	-0.0387407899284034	0.0604679031889078	0.0206007172767838
1107954	BAX	patch45	-0.01489975398904	0.571904379239458	0.0263465913438937
1107955	BAZ1A	patch45	0.0227063402849257	0.679241480069908	0.0548886638544734
1107956	BAZ1B	patch45	-0.0338137112923595	0.324779780051814	0.034314339968597
1107957	BAZ2A	patch45	-0.00261255795479377	0.95569489949271	0.0470073339445949
1107958	BAZ2B	patch45	-0.105840971411592	0.00792529450147663	0.0397409776893735
1107959	BBC3	patch45	-0.0260454241821053	0.470184357759612	0.0360444806388586
1107960	BBIP1	patch45	-0.0455911193855804	0.320477748627752	0.0458563044236295
1107961	BBLN	patch45	-0.0135911385127481	0.702163720097296	0.0355262912194637
1107962	BBOF1	patch45	-0.0850406653052478	0.0650036913123472	0.0460105998151006
1107963	BBOX1	patch45	0.0188842568045476	0.138835564007129	0.0127431567891948
1107964	BBS1	patch45	-0.111761116985723	0.00188684184071725	0.0358214894657688
1107965	BBS10	patch45	0.0300965650372487	0.139074545301727	0.0203215674801679
1107966	BBS12	patch45	-5.02794572813642e-05	0.99752608013923	0.0162099449205479
1107967	BBS2	patch45	0.0826079809725667	0.181222148418495	0.061721448422715
1107968	BBS4	patch45	0.0312203302387869	0.427917478658517	0.0393577656496931
1107969	BBS5	patch45	0.0181640810163171	0.578391409863669	0.0326687028757655
1107970	BBS7	patch45	0.00686427191383819	0.775148754651107	0.0240208982901987
1107971	BBS9	patch45	0.0248332783346635	0.506439010397476	0.037357218234656
1107972	BBX	patch45	0.0281552993096201	0.588478940699022	0.0520138577708296
1107973	BCAM	patch45	0.0214195543300191	0.707944602551218	0.0571526247193824
1107974	BCAN	patch45	0.00446050902782267	0.821036198630137	0.0197104632659221
1107975	BCAP29	patch45	-0.0434683971759402	0.58289871124577	0.0791163703133862
1107976	BCAP31	patch45	-0.0668423762452608	0.00106860043942965	0.0203401724380355
1107977	BCAR1	patch45	0.044062434208916	0.349371825289015	0.0470517838063977
1107978	BCAR3	patch45	0.0306873843400469	0.30396421432969	0.0298294164574387
1107979	BCAS1	patch45	0.0608402218717509	0.184129201371733	0.0457608559081227
1107980	BCAS2	patch45	-0.00741617247739086	0.857974364202579	0.0414259135405662
1107981	BCAS3	patch45	0.0339355941999365	0.317429484368366	0.033918499287537
1107982	BCAS4	patch45	0.0053572605609712	0.854932393873272	0.0292907214765133
1107983	BCAT2	patch45	-0.0586067919813355	0.169730762569354	0.042636889793211
1107984	BCCIP	patch45	0.0576718310296062	0.293346618776523	0.0548400153173149
1107985	BCDIN3D	patch45	0.00982648285900779	0.689001472709943	0.0245426097247928
1107986	BCHE	patch45	-0.026497934262702	0.0720465540879141	0.0147073135783875
1107987	BCKDHA	patch45	0.00544440335432313	0.934840727896149	0.0665681780495374
1107988	BCKDHB	patch45	-0.0523702981618315	0.454772974592358	0.0700214040739338
1107989	BCKDK	patch45	-0.0308612951676875	0.494376406871235	0.0451359665928678
1107990	BCL10	patch45	0.0853874195854492	0.133664555765206	0.0568629535867347
1107991	BCL11A	patch45	-0.0141370486125469	0.435085230905714	0.0181014369144148
1107992	BCL11B	patch45	0.0208444214664795	0.646618019122616	0.0454450031738112
1107993	BCL2L1	patch45	-0.00308114787579248	0.917817393661721	0.0298495703631547
1107994	BCL2L10	patch45	0.00109676974747158	0.952730898815042	0.0184952645282141
1107995	BCL2L11	patch45	-0.0322160554219571	0.447958884331918	0.0424302629966136
1107996	BCL2L12	patch45	-0.0187032396789475	0.679974131706602	0.0453214760331022
1107997	BCL2L13	patch45	-0.0151812148394033	0.762223509093531	0.0501549887271193
1107998	BCL2L14	patch45	-0.0475639076142636	0.329440658653485	0.0487357664130895
1107999	BCL2L15	patch45	-0.0109168931973576	0.238272868179922	0.00924868487055835
1108000	BCL2L2	patch45	-0.0137991200165928	0.839794011286149	0.0682328067185316
1108001	BCL3	patch45	-0.00144124997720369	0.979313135096421	0.0555613952004033
1108002	BCL6	patch45	-0.0648905854337949	0.246641589234132	0.0559612292572099
1108003	BCL6B	patch45	0.00401650480474724	0.745477075258074	0.012368239854328
1108004	BCL7A	patch45	0.008484395569933	0.735787496774805	0.0251331476270527
1108005	BCL7B	patch45	0.0240169376445839	0.691642154626678	0.0605266143705738
1108006	BCL7C	patch45	-0.0756218598382476	0.0553997033395233	0.0394051185400578
1108007	BCL9	patch45	0.128714177689881	0.0771140341493339	0.0727026509963173
1108008	BCL9L	patch45	0.0306807287255624	0.709296963536972	0.0822628628459987
1108009	BCLAF1	patch45	-0.0496767794905464	0.217093145950542	0.0402090331586957
1108010	BCLAF3	patch45	-0.0559327940179288	0.382895548162348	0.0640586307047827
1108011	BCO1	patch45	-0.0501853176781493	0.107059414951669	0.0310989954480754
1108012	BCO2	patch45	-0.00597463753397999	0.713504211577841	0.0162659211002173
1108013	BCOR	patch45	0.0377888698524252	0.395821249804899	0.044475495320448
1108014	BCORL1	patch45	0.0478821810084126	0.190892721823334	0.0365715781939823
1108015	BCR	patch45	0.00294618974619184	0.946247031879018	0.0436823395603698
1108016	BCS1L	patch45	-0.0849829884029	0.0300495718991461	0.0390890635232927
1108017	BDH1	patch45	0.00320277072133673	0.931918484094577	0.0374752638477616
1108018	BDH2	patch45	0.0294999990221804	0.30137906854852	0.0285221935176053
1108019	BDKRB1	patch45	-0.00121641344167714	0.95602046517165	0.022048917533246
1108020	BDKRB2	patch45	-0.023356990677507	0.335842400215993	0.024251685992292
1108021	BDNF	patch45	0.021351943767839	0.29381800648616	0.0203233678611362
1108022	BDP1	patch45	0.0118431374395909	0.820812039477175	0.0522668282472527
1108023	BEAN1	patch45	0.0160177833404354	0.294921203587445	0.0152810719193559
1108024	BECN1	patch45	0.106683153658242	0.0419348628235592	0.0523446568410462
1108025	BECN2	patch45	0.0728695218268163	0.220260155392208	0.0593889625978572
1108026	BEGAIN	patch45	0.0385982259015419	0.311653843557035	0.0381207312774473
1108027	BEND2	patch45	0.0111989328321313	0.651064547181312	0.0247496756436612
1108028	BEND3	patch45	0.00894365516033638	0.558511416337382	0.0152791983481051
1108029	BEND4	patch45	0.0477487009061493	0.248105334644818	0.0413060033891329
1108030	BEND5	patch45	0.00934819292676837	0.872409476061241	0.0581860199671524
1108031	BEND6	patch45	-0.0352762471860524	0.198270125010152	0.0273931282283924
1108032	BEND7	patch45	0.050511081474583	0.443362189328994	0.0658567274935941
1108033	BEST1	patch45	-0.0127135488761524	0.249242803753736	0.0110246158055751
1108034	BEST2	patch45	0.0209641437919624	0.264378163688934	0.0187675357004043
1108035	BEST3	patch45	-0.0116763105070363	0.54644878466208	0.0193509124168326
1108036	BEST4	patch45	-0.00665203774330452	0.192199460056865	0.00509570099087677
1108037	BET1	patch45	-0.0922162512607201	0.14594909841132	0.0633488668927398
1108038	BET1L	patch45	0.0381962383475154	0.462180727449111	0.0519192477867007
1108039	BEX1	patch45	0.0215623032094893	0.424195597977154	0.0269645192173293
1108040	BEX2	patch45	-0.0285893190318823	0.374828848546847	0.0321930204760004
1108041	BEX3	patch45	0.0149340411756124	0.718729107331417	0.0414477132512143
1108042	BEX4	patch45	0.0400145410928126	0.453977646562532	0.0534069507791161
1108043	BEX5	patch45	0.00455185864662761	0.914827224287853	0.0425437783211253
1108044	BFAR	patch45	-0.0042496272045991	0.93701600549492	0.0537582483072634
1108045	BFSP1	patch45	0.0364159138528012	0.571209192205144	0.0642763864751007
1108046	BFSP2	patch45	0.0105572749242342	0.633022354109464	0.0221003565541152
1108047	BGLAP	patch45	0.0136086502668662	0.838995023864855	0.0669524466515662
1108048	BHLHA15	patch45	-0.0606103595330371	0.300886073893585	0.058541588169165
1108049	BHLHA9	patch45	-0.0216244638419299	0.28057412064771	0.0200243841521949
1108050	BHLHE22	patch45	0.0413809701334482	0.248068769260904	0.0357946957801022
1108051	BHLHE23	patch45	-0.00495626165477692	0.854866798063341	0.0270858821708854
1108052	BHLHE40	patch45	0.00363686098636681	0.911508300111032	0.0327119290331362
1108053	BHLHE41	patch45	0.0300783373741982	0.578773920972022	0.054151406895356
1108054	BHMT	patch45	-0.00175407407391871	0.911307259138342	0.015741197192714
1108055	BHMT2	patch45	0.0128061053873463	0.429993207171803	0.0162167550170646
1108056	BICC1	patch45	-0.027398916260503	0.34805658556698	0.0291779728175394
1108057	BICD1	patch45	-0.0618740971817951	0.243326422404006	0.0529859134968065
1108058	BICD2	patch45	0.0180560255623336	0.582703098915966	0.0328465256642358
1108059	BICDL1	patch45	-0.0309270123722106	0.434240703951426	0.0395269703114109
1108060	BICDL2	patch45	-0.0537522921206269	0.182533661939397	0.0402825005642879
1108061	BICRA	patch45	-0.120821239603506	0.0110752546553636	0.0474286670776067
1108062	BICRAL	patch45	0.0494502235693085	0.153311017707819	0.0345911753655209
1108063	BID	patch45	0.0372079061190808	0.357533267799706	0.0404120657627599
1108064	BIK	patch45	-0.0897231410769612	0.0264132548202316	0.0403245502849858
1108065	BIN1	patch45	-0.00553078548560317	0.881533229541687	0.0370987083269846
1108066	BIN3	patch45	-0.0246324382855881	0.499226454175514	0.0364343976967219
1108067	BIRC2	patch45	0.0310965389980524	0.437262955296632	0.0400063256296467
1108068	BIRC3	patch45	-0.0463763562797674	0.373443011544088	0.0520707709120538
1108069	BIRC5	patch45	0.0151153624600094	0.357834905429982	0.0164273325628149
1108070	BIRC6	patch45	-0.0584679368465862	0.136600189946439	0.039230533595069
1108071	BIRC7	patch45	-0.0296818754355134	0.207910456748796	0.0235466956302164
1108072	BIRC8	patch45	0.00353611404104653	0.918954131570135	0.0347393827693359
1108073	BIVM	patch45	0.0387173003610863	0.413004485465785	0.0472663343424756
1108074	BLACAT1	patch45	0.0118315509224655	0.688654199951402	0.0295156817831021
1108075	BLCAP	patch45	0.00692822839008859	0.90719854675412	0.0594100279996944
1108076	BLID	patch45	0.0100189240459715	0.649403337908969	0.0220294463106346
1108077	BLK	patch45	0.0235569594829108	0.378312670073826	0.0267207977895669
1108078	BLM	patch45	-0.0215065916956479	0.403625530020792	0.0257349642129444
1108079	BLMH	patch45	0.00453706589265385	0.951233320838766	0.0741579835207024
1108080	BLNK	patch45	0.00808448603379051	0.7223767033881	0.0227453802681567
1108081	BLOC1S1	patch45	0.0114896905746671	0.759890309689379	0.0375786953948939
1108082	BLOC1S2	patch45	0.0162849026860682	0.663643242064071	0.0374294541514435
1108083	BLOC1S3	patch45	-0.0116928979554676	0.751996191073178	0.0369866156489422
1108084	BLOC1S4	patch45	-0.0293997066100165	0.625970551951042	0.060290729227552
1108085	BLOC1S5	patch45	-0.0164168068898462	0.654410609342764	0.0366573554054314
1108086	BLOC1S6	patch45	-0.00672957727258849	0.808245915997712	0.027718157911071
1108087	BLTP1	patch45	-0.0522562641821332	0.23672236402229	0.0441247613939579
1108088	BLTP2	patch45	0.0662065741835107	0.283517358383677	0.0616841203923104
1108089	BLTP3A	patch45	-0.0385816293446164	0.177905036342315	0.0286074537669458
1108090	BLTP3B	patch45	0.00449979244133995	0.826127289393615	0.0204761761193787
1108091	BLVRA	patch45	-0.0541393546206341	0.175286764957842	0.0399006623649683
1108092	BLVRB	patch45	-0.0313658300696887	0.393624642364951	0.0367446919227992
1108093	BLZF1	patch45	0.0578727107716005	0.171041586588334	0.0422323512695348
1108094	BMAL1	patch45	-0.0404011186738748	0.317059625911322	0.0403498939067166
1108095	BMAL2	patch45	-0.0225053587112001	0.420092998625177	0.0278960172181436
1108096	BMERB1	patch45	-0.0845915000176072	0.149582168271586	0.0586352759209207
1108097	BMF	patch45	0.105141163241103	0.00823539278121437	0.0396730600589307
1108098	BMI1	patch45	-0.00476905050703495	0.900284529809893	0.0380459864832307
1108099	BMP10	patch45	-0.000802155482873185	0.94907823286352	0.0125555738033164
1108100	BMP15	patch45	-0.0303609403190419	0.274137195047702	0.0277399210303114
1108101	BMP2	patch45	0.00105996439912598	0.9835995444406	0.051544460162619
1108102	BMP3	patch45	-0.013835712890004	0.650985470590711	0.030569546244296
1108103	BMP4	patch45	0.063755512702615	0.277232090771723	0.058628614170724
1108104	BMP5	patch45	0.0158003047351451	0.44370909217389	0.0206162463291232
1108105	BMP6	patch45	-0.00857147330301716	0.628107003119461	0.0176871004742042
1108106	BMP7	patch45	0.0486943819136378	0.378031008368295	0.0552016910007611
1108107	BMP8B	patch45	0.0301718685762957	0.342413450514844	0.0317570377261425
1108108	BMPER	patch45	0.0304180901435394	0.261534500475865	0.0270690100741591
1108109	BMPR1A	patch45	0.026529426188919	0.498315237288501	0.0391570534830008
1108110	BMPR1B	patch45	0.0277500703925052	0.29195148168386	0.0263112502608827
1108111	BMPR2	patch45	0.000923725953821901	0.983983164209304	0.0459954072771365
1108112	BMS1	patch45	-0.00739736643032917	0.89963358622143	0.0586290999574762
1108113	BMT2	patch45	0.0100825964705447	0.833705265807114	0.0480045888116395
1108114	BMX	patch45	0.0327172918207645	0.299399523618175	0.0315034518197607
1108115	BNC1	patch45	0.0087005886239447	0.457015729066359	0.0116911486210349
1108116	BNC2	patch45	0.0149693395945941	0.183227636019079	0.0112359951056635
1108117	BNIP1	patch45	0.043692754449239	0.127218203907344	0.0286121910217799
1108118	BNIP2	patch45	-0.102783055341475	0.0105898878419032	0.0400997575566124
1108119	BNIP3	patch45	0.357135425924938	0.000301986645412371	0.0983107306411089
1108120	BNIP3L	patch45	0.184463266045193	0.00125604121463264	0.0569386702293423
1108121	BNIP5	patch45	-0.0131323287811573	0.462796624717232	0.0178750566553759
1108122	BNIPL	patch45	0.00064129988222615	0.988393687350204	0.0440685566025458
1108123	BOC	patch45	0.00233804393027202	0.956530089736685	0.0428771296178865
1108124	BOD1	patch45	-0.00322880209281642	0.941616324849051	0.0440695172959972
1108125	BOD1L1	patch45	0.0529935463900941	0.155705518723518	0.0372860407958476
1108126	BOD1L2	patch45	0.0122369829945561	0.437435431419934	0.0157490538127982
1108127	BOK	patch45	0.00677415193509048	0.93341426763155	0.0810484774260687
1108128	BOLA1	patch45	0.0146816696623937	0.775315882449731	0.0514164488375411
1108129	BOLA2B	patch45	0.0749623518216988	0.0747890842279388	0.0420063532223393
1108130	BOLA3	patch45	0.0106559392599273	0.782033624666644	0.0384994614692456
1108131	BOLL	patch45	-0.0573763436783109	0.0993530273826796	0.03476728860613
1108132	BOP1	patch45	-0.11038104938668	0.0101686908321585	0.0428267583279205
1108133	BORA	patch45	0.0381891243787114	0.353180580011103	0.0411039677126795
1108134	BORCS5	patch45	-0.0415852659432293	0.380403202467654	0.0473778894994073
1108135	BORCS6	patch45	-0.0170670192806376	0.463826668540327	0.0232843501759496
1108136	BORCS7	patch45	-0.0373092933650648	0.47319491707369	0.0519846836710648
1108137	BORCS8	patch45	0.0105617435663979	0.792581571144094	0.0401487687898861
1108138	BPGM	patch45	-0.0221888948614066	0.591600911506586	0.0413372970075837
1108139	BPHL	patch45	-0.0134953679554903	0.709323157501388	0.0361879416590935
1108140	BPI	patch45	0.0194417515317572	0.322562113864646	0.0196393106844113
1108141	BPIFA1	patch45	-0.0210169981486836	0.296193499991782	0.0201032922954482
1108142	BPIFA2	patch45	0.0253692093790822	0.355292167481492	0.0274257005381553
1108143	BPIFA3	patch45	0.0237268010342293	0.232646952018886	0.0198608173883212
1108144	BPIFB1	patch45	-0.081552067120988	0.0641760951108125	0.0439863748936378
1108145	BPIFB2	patch45	0.0159041643061659	0.59908119716918	0.0302375564253497
1108146	BPIFB3	patch45	0.0194632992283811	0.51012921736995	0.0295350168529645
1108147	BPIFB4	patch45	0.0231082035876965	0.360102840682248	0.0252328092584885
1108148	BPIFB6	patch45	-0.0317957177659194	0.081679953508195	0.018235094610787
1108149	BPIFC	patch45	0.00426575346691314	0.857793299633181	0.0237973578933647
1108150	BPNT1	patch45	0.0120008666208499	0.785882233960758	0.0441580171099765
1108151	BPNT2	patch45	0.00207987127096916	0.97414301275191	0.0641445271876297
1108152	BPTF	patch45	-0.0513968028468878	0.214351161996655	0.0413532032255253
1108153	BPY2	patch45	0.0210168827055004	0.19555722630054	0.0162215812796188
1108154	BRAF	patch45	0.0139911961510461	0.845123105792939	0.0715952514880422
1108155	BRAP	patch45	0.031234092745508	0.233162068412277	0.0261737609810726
1108156	BRAT1	patch45	0.00331743881158713	0.909229480389735	0.0290866178532478
1108157	BRCA1	patch45	-0.00458923089789877	0.925893326608737	0.0493210843154219
1108158	BRCA2	patch45	-0.00320445957026836	0.943160565592198	0.0449276474973672
1108159	BRCC3	patch45	0.041360468334813	0.451350220305354	0.0548832234155334
1108160	BRD1	patch45	0.0150744843191003	0.730794959996095	0.0437941200791602
1108161	BRD2	patch45	0.0282085606856612	0.23664751277813	0.0238152707451314
1108162	BRD3	patch45	0.0375382614740767	0.408855595608573	0.0454221777262755
1108163	BRD3OS	patch45	0.0545647146884648	0.157843670308605	0.0385903199209051
1108164	BRD4	patch45	0.0298474261365979	0.202326651161672	0.0233876108842278
1108165	BRD7	patch45	-0.0381856756743863	0.358193736743203	0.0415310929339813
1108166	BRD8	patch45	0.00726454958726506	0.776725769317566	0.02560614704178
1108167	BRD9	patch45	-0.0236166870447822	0.549775867902632	0.0394663549420011
1108168	BRDT	patch45	0.0136554973344579	0.321581914955065	0.0137663244281531
1108169	BRF1	patch45	0.0212028601539235	0.746756472608392	0.0656327926428866
1108170	BRF2	patch45	0.00830907592528153	0.799331020100245	0.0326724493572445
1108171	BRI3	patch45	0.0927218168722148	0.0105592911470498	0.0361601565034171
1108172	BRI3BP	patch45	-0.0975218337325466	0.0470006589056708	0.0490063717445735
1108173	BRICD5	patch45	0.00629219565346707	0.867200575167952	0.0376147897020321
1108174	BRINP1	patch45	0.0109994712494037	0.677024312444458	0.0263959603076598
1108175	BRINP2	patch45	-0.0119118533553164	0.572735239173939	0.0211088347556332
1108176	BRINP3	patch45	0.0353231932406106	0.518552023028985	0.0546864682840524
1108177	BRIP1	patch45	-0.0229522994658546	0.234288185088622	0.0192801537680557
1108178	BRIX1	patch45	-0.0061101100874851	0.876574916889008	0.0393256362714665
1108179	BRK1	patch45	0.0209506440608461	0.541491048316409	0.034296174233504
1108180	BRME1	patch45	0.0160669518719934	0.46139938335625	0.0218013477206854
1108181	BRMS1	patch45	0.01000662756007	0.80505388197207	0.0405274356410823
1108182	BRMS1L	patch45	-0.00802566503435748	0.671744718410233	0.0189310400390231
1108183	BROX	patch45	0.118682266421185	0.119855714722347	0.0762065888121718
1108184	BRPF1	patch45	0.0342216378862679	0.493876708517315	0.0499927093759291
1108185	BRPF3	patch45	-0.0462433327979249	0.31527618971123	0.0460146836120501
1108186	BRS3	patch45	0.0277836942061557	0.321329758311364	0.0279945826440379
1108187	BRSK1	patch45	-0.0138582006492994	0.6472631232304	0.0302729466468933
1108188	BRSK2	patch45	-0.0294694552164144	0.190259688358074	0.0224761077411459
1108189	BRWD1	patch45	-0.026901233011277	0.588730114242345	0.0497306064200975
1108190	BRWD3	patch45	-0.00919913483248132	0.897968554038444	0.0717131351679438
1108191	BSCL2	patch45	0.0487258701860525	0.453387292515273	0.0649488511667703
1108192	BSDC1	patch45	-0.0553857534662651	0.156655771570319	0.0390588755345405
1108193	BSG	patch45	0.0204226677570518	0.444231490125399	0.0266780895630277
1108194	BSN	patch45	0.0225367634914366	0.208529456042731	0.0179028386237614
1108195	BSND	patch45	0.0218876914982469	0.0884001487646414	0.012826865301759
1108196	BSPH1	patch45	-0.0193234571530931	0.0365406331237249	0.00922326489307978
1108197	BSPRY	patch45	-0.0554642355161728	0.247101667824224	0.0478786423196465
1108198	BST1	patch45	-0.0169154760195608	0.667313378771808	0.0393356554233723
1108199	BST2	patch45	-0.0172512718534061	0.343188590871944	0.0181868237114643
1108200	BSX	patch45	0.0169179189435814	0.3744310814382	0.01903456581759
1108201	BTAF1	patch45	-0.084313070682206	0.201590484372487	0.065957504645768
1108202	BTBD1	patch45	0.000444541454757846	0.984060034584634	0.0222419682950727
1108203	BTBD10	patch45	-0.0528572679161201	0.199825614499554	0.0411879034460498
1108204	BTBD16	patch45	-0.00624740448804309	0.744737615932708	0.0191802328441023
1108205	BTBD17	patch45	0.0135698003700718	0.670763757259745	0.0319073040567348
1108206	BTBD18	patch45	0.00987168764599769	0.727187445627404	0.0282843411836857
1108207	BTBD2	patch45	-0.01576197522494	0.661884529455702	0.0360267050033587
1108208	BTBD3	patch45	0.0825634501129067	0.243744298766109	0.0707660184643251
1108209	BTBD6	patch45	-0.0205858182551157	0.461855286491549	0.0279614804285831
1108210	BTBD7	patch45	0.0313110939228439	0.511175901854672	0.0476315401397974
1108211	BTBD8	patch45	0.00256576637313016	0.865705039566472	0.0151657466527538
1108212	BTBD9	patch45	0.0415159363569539	0.230994495513349	0.0346284979323968
1108213	BTC	patch45	0.0167639753831407	0.651574633887177	0.0371065344692851
1108214	BTD	patch45	0.0410418066987652	0.174601733787391	0.030199710642617
1108215	BTF3	patch45	-0.0693642325850279	0.0064577908989062	0.0253876659170823
1108216	BTF3L4	patch45	0.0259783667570347	0.572772999055154	0.0460404436244002
1108217	BTG1	patch45	-0.0262961852145199	0.53176624651701	0.0420309739272257
1108218	BTG2	patch45	0.000601046431781446	0.988597237954775	0.042039779242866
1108219	BTG3	patch45	-0.0695250769374141	0.19982580659055	0.0541759628061361
1108220	BTG4	patch45	-0.0273147365299779	0.0671789906470823	0.0148978819910472
1108221	BTK	patch45	0.0269600058408797	0.2718633073593	0.0245159719801256
1108222	BTLA	patch45	0.0123529687659675	0.37781530584597	0.0139974309371031
1108223	BTN1A1	patch45	0.000666642581858303	0.978771318722812	0.0250435535374061
1108224	BTN2A1	patch45	-0.0443338816205883	0.220508478348498	0.0361517684832175
1108225	BTN2A2	patch45	0.0429865029697099	0.276701628012814	0.0394860783374157
1108226	BTN3A1	patch45	-0.0598382538469886	0.00970247504917609	0.0230703505994135
1108227	BTN3A3	patch45	0.0414739286150195	0.128500345915516	0.0272508639281118
1108228	BTNL2	patch45	0.0142229594715876	0.677894531019121	0.0342292584645463
1108229	BTNL3	patch45	-0.0259491750592548	0.140207815328544	0.0175715109014299
1108230	BTNL8	patch45	0.0127286485021185	0.282164423580958	0.0118258632866564
1108231	BTNL9	patch45	0.01232120830145	0.376498807329451	0.0139229481485299
1108232	BTRC	patch45	0.0370783508384404	0.352893773396154	0.0398846292434947
1108233	BUB1	patch45	0.0521731031714669	0.197747072774109	0.0404667975530355
1108234	BUB1B	patch45	-0.0102228973140691	0.737972204937762	0.0305453493888103
1108235	BUB3	patch45	-0.0373790189655979	0.304433301111325	0.0363692542663658
1108236	BUD13	patch45	0.0174257264925161	0.819360072918793	0.076275339115039
1108237	BUD23	patch45	-0.00491537815196636	0.87758250549328	0.0318986416078395
1108238	BUD31	patch45	-0.0719227799500676	0.198097161115374	0.0558287723389297
1108239	BVES	patch45	0.00743383447718564	0.645029500948081	0.0161293877582416
1108240	BYSL	patch45	0.0327021853377679	0.228047380447649	0.0271047035709698
1108241	BZW1	patch45	-0.0516880565041969	0.231268638047217	0.0431384484836251
1108242	BZW2	patch45	-0.0485885428883563	0.21581230149293	0.0392185847601009
1108243	C10orf105	patch45	0.0366704991946062	0.208081510755547	0.0291017440150287
1108244	C10orf120	patch45	0.00685661370302365	0.648683766990843	0.0150431052915022
1108245	C10orf126	patch45	0.00373351962356208	0.434728459157377	0.0047767799942664
1108246	C10orf143	patch45	-0.0572225393297104	0.123768749022855	0.0371311723768213
1108247	C10orf53	patch45	0.0110223473965679	0.751647550406347	0.0348149386792848
1108248	C10orf62	patch45	0.013881560856398	0.636327075002932	0.0293443546433583
1108249	C10orf67	patch45	0.0303085934393116	0.422625622593808	0.037773908105156
1108250	C10orf71	patch45	0.00907537403139109	0.333579551047036	0.00937896435832177
1108251	C10orf88	patch45	-0.0413492872333405	0.326499802107657	0.0421110409808955
1108252	C10orf90	patch45	-0.0737441469539361	0.0019711393265597	0.023735921385705
1108253	C10orf95	patch45	-0.0410393723038176	0.0928768891743201	0.0243871844373719
1108254	C11orf16	patch45	0.0361478592849393	0.19803590258203	0.0280552932227811
1108255	C11orf21	patch45	-0.00303342997976043	0.86425724275273	0.0177369306479876
1108256	C11orf24	patch45	-0.0744444841255521	0.0194160926067563	0.031771516148047
1108257	C11orf42	patch45	-0.0170053133944989	0.0705891956129549	0.00938996572546807
1108258	C11orf52	patch45	0.0223621615740219	0.671672135169612	0.052735762667271
1108259	C11orf54	patch45	-0.123345039127284	0.0283300213350044	0.0561305005551415
1108260	C11orf58	patch45	0.0161282726188239	0.647132861613921	0.035217915764915
1108261	C11orf65	patch45	0.0324361601622304	0.217502852180227	0.0262776783156316
1108262	C11orf68	patch45	0.000243823866500359	0.997207014948615	0.06962801211661
1108263	C11orf71	patch45	-0.0770961006858984	0.311434268134995	0.0761077816807135
1108264	C11orf80	patch45	0.0385473490032899	0.549816027425695	0.064423791078165
1108265	C11orf86	patch45	-0.000908554870128032	0.963841349098874	0.0200339762390801
1108266	C11orf87	patch45	0.0632850191628109	0.297711222758345	0.0607243728513866
1108267	C11orf91	patch45	-0.0194768189421429	0.572753213708853	0.0345162249636473
1108268	C11orf97	patch45	-0.0363188506293027	0.198036045172944	0.0281880130219317
1108269	C11orf98	patch45	0.0353685636587738	0.363524334621545	0.0388968062823168
1108270	C12orf4	patch45	-0.00364568875119558	0.895116944968328	0.0276434459038769
1108271	C12orf40	patch45	0.00564848673025781	0.853405742306646	0.0305577403294782
1108272	C12orf42	patch45	-0.0178960501232465	0.20500014145939	0.0141061125813252
1108273	C12orf43	patch45	-0.0226453994951941	0.606864168178713	0.0439888349801825
1108274	C12orf50	patch45	0.0644650542521374	0.153830629472641	0.0451513663293018
1108275	C12orf54	patch45	-0.00728590012027593	0.415981537040311	0.00895162253717076
1108276	C12orf56	patch45	0.00205835384926162	0.944423972939404	0.0295159928079293
1108277	C12orf57	patch45	-0.0664461289337862	0.0223988957385194	0.0290301583382722
1108278	C12orf60	patch45	0.00730132267792527	0.757105607535722	0.023597496258614
1108279	C12orf71	patch45	-0.0146033027438343	0.168522510900118	0.0105939016730565
1108280	C12orf75	patch45	-0.0145218910539981	0.671653766646636	0.0342443412328286
1108281	C12orf76	patch45	0.0153659036079209	0.592001711868862	0.0286572395041127
1108282	C13orf42	patch45	0.00480642264541018	0.837441671642664	0.0234177340360923
1108283	C13orf46	patch45	-0.00513427332545628	0.871594811173649	0.0317527775088169
1108284	C14orf119	patch45	0.0218981514839585	0.684780267924481	0.0539195974669796
1108285	C14orf132	patch45	-0.0424586457885799	0.271776183981544	0.0386025746186247
1108286	C14orf178	patch45	-0.00161239962546899	0.93506531249568	0.0197829875135307
1108287	C14orf180	patch45	-0.00634663634546214	0.843421413568208	0.0321192651210196
1108288	C14orf28	patch45	0.0173632865982368	0.466298903752015	0.0238201616986166
1108289	C14orf39	patch45	0.0457772443412051	0.186250302634497	0.0345980667785645
1108290	C14orf93	patch45	0.00294104184820112	0.935199855927435	0.0361595628896102
1108291	C15orf39	patch45	0.0155361241946289	0.77384340653481	0.0540447370971803
1108292	C15orf40	patch45	0.0363858317606219	0.381190107672618	0.0415227863942091
1108293	C15orf61	patch45	0.0125662302639972	0.61603636865709	0.0250467494056275
1108294	C15orf62	patch45	-0.00259060025797185	0.957677741125609	0.0487982876855268
1108295	C16orf46	patch45	-0.0112953144255623	0.796272435250051	0.0437332523962685
1108296	C16orf54	patch45	-0.00946293062371983	0.659483638862971	0.0214664853784518
1108297	C16orf74	patch45	0.0187992795293779	0.442349499025379	0.0244562589582602
1108298	C16orf78	patch45	0.0275070305028073	0.248749570375401	0.0238279850987018
1108299	C16orf82	patch45	0.0191343943903118	0.302716214643521	0.0185514471307527
1108300	C16orf86	patch45	-0.000837248195431161	0.973947561146705	0.0256274710460559
1108301	C16orf87	patch45	0.00517035494086199	0.880853030914366	0.034481586881285
1108302	C16orf89	patch45	0.000374181692790017	0.990337869123582	0.0308870380626983
1108303	C16orf90	patch45	-0.0117765653804569	0.46866582993327	0.0162420599823343
1108304	C16orf92	patch45	-0.0290477528242862	0.148597865039965	0.0200859192081316
1108305	C16orf95	patch45	0.00348825576729215	0.920371333151408	0.034881221173673
1108306	C16orf96	patch45	0.0456389580161953	0.136431715914477	0.0306094317516906
1108307	C17orf100	patch45	0.039372454435872	0.349571426473338	0.0420610489702322
1108308	C17orf107	patch45	-0.0165151068674719	0.45872931625986	0.0222764331542011
1108309	C17orf113	patch45	0.0181290075595226	0.46948125157235	0.0250491816931822
1108310	C17orf114	patch45	-0.00248425768583237	0.931373889432542	0.0288367827756556
1108311	C17orf49	patch45	-0.00934154947745823	0.634578420253921	0.0196452823179361
1108312	C17orf50	patch45	0.00631760987655861	0.564704367872416	0.0109651106423354
1108313	C17orf58	patch45	-0.0156435293204344	0.67368177561744	0.0371327772741006
1108314	C17orf67	patch45	-0.0104090511948754	0.164850503656454	0.00748600435830245
1108315	C17orf75	patch45	-0.0339147641375178	0.0923705344867117	0.0201221460832253
1108316	C17orf78	patch45	-0.0597313336598405	0.00114486737224785	0.0182863729200155
1108317	C17orf80	patch45	-0.0136419992241891	0.646020363342088	0.0296883842498413
1108318	C17orf99	patch45	-0.00024455185853099	0.988658288907927	0.0171970918455453
1108319	C18orf21	patch45	-0.00853906036883209	0.833885248538647	0.0407003110198126
1108320	C18orf32	patch45	0.0146722576115096	0.510293964491731	0.0222734201132451
1108321	C18orf54	patch45	0.00444386178165898	0.55982738943588	0.00761729710504803
1108322	C18orf63	patch45	-0.00679260761515709	0.697253499007152	0.0174528082379777
1108323	C19orf12	patch45	0.0148903342512656	0.660814338007899	0.0339198909341615
1108324	C19orf18	patch45	0.0263415736786142	0.34222444494511	0.0277146452849682
1108325	C19orf25	patch45	-0.012521553511485	0.666621833228167	0.029053646608102
1108326	C19orf33	patch45	0.0114930231005782	0.713561243418131	0.0312962167236332
1108327	C19orf38	patch45	-0.00382236078783607	0.912869512358068	0.0349197353493252
1108328	C19orf44	patch45	0.022971850119972	0.405459817275871	0.0275958757000574
1108329	C19orf47	patch45	0.0664012321667362	0.0548268442942975	0.0345187956663151
1108330	C19orf53	patch45	-0.0144094197906254	0.503572189359432	0.0215309300769869
1108331	C19orf67	patch45	0.0461421361644275	0.106655422632944	0.0285605122639862
1108332	C19orf73	patch45	0.0139228163530371	0.534983806474242	0.022429442787015
1108333	C19orf81	patch45	0.0354960337593298	0.0657809684705068	0.0192605224310609
1108334	C19orf84	patch45	-0.0347312707256779	0.145053735680498	0.0238059063293293
1108335	C19orf85	patch45	-0.00673960639617222	0.588535776518316	0.012452589171387
1108336	C1D	patch45	-0.0424754876371938	0.00450086700928138	0.0149014323929193
1108337	C1GALT1	patch45	0.0585158268502632	0.125735938833895	0.03816937173206
1108338	C1GALT1C1	patch45	0.0238153384018048	0.620898764527874	0.0481304861816876
1108339	C1GALT1C1L	patch45	-0.00143419867835142	0.949462165002714	0.0226192712560367
1108340	C1QBP	patch45	0.0204820316908216	0.658022512066754	0.0462511730811289
1108341	C1QL1	patch45	-0.010482597777911	0.762959289020658	0.0347427585505304
1108342	C1QL2	patch45	0.0429492998240583	0.1609440033167	0.0306023608141273
1108343	C1QL3	patch45	0.010225802112818	0.626923912137488	0.0210283569393945
1108344	C1QL4	patch45	-0.000288118416296077	0.990545117050656	0.0243042350949829
1108345	C1QTNF1	patch45	-0.0183826858896779	0.553319272744873	0.0309945561304687
1108346	C1QTNF12	patch45	-0.0555698854278838	0.372865951759017	0.0623178162222804
1108347	C1QTNF2	patch45	-0.0955119810411036	0.0718563735853205	0.0529770887985992
1108348	C1QTNF3	patch45	-0.0195548355314125	0.533696421628212	0.0314034475803428
1108349	C1QTNF4	patch45	0.0630613323632198	0.296010993075527	0.060296957758132
1108350	C1QTNF5	patch45	0.00652540392314155	0.728423481183459	0.0187852067226052
1108351	C1QTNF6	patch45	0.0141332711834307	0.372612939155557	0.0158411030960355
1108352	C1QTNF7	patch45	0.0129109129727009	0.56346942634656	0.022337805481839
1108353	C1QTNF8	patch45	-0.0231742920342207	0.0120799098213835	0.00920825927504848
1108354	C1QTNF9	patch45	0.0276672500062449	0.502401448037904	0.0412279034994226
1108355	C1QTNF9B	patch45	-0.0341996626562613	0.530233265235105	0.0544599653531448
1108356	C1RL	patch45	-0.0319301118598235	0.393770119173484	0.0374172533391742
1108357	C1orf105	patch45	-0.0219005961028054	0.414170899883731	0.0268032862370141
1108358	C1orf115	patch45	0.0179735953251288	0.627147663227591	0.0369849483861801
1108359	C1orf116	patch45	-0.013883785204248	0.792435377343811	0.0527389321437859
1108360	C1orf122	patch45	-0.0151184766999759	0.630824993564951	0.0314452178879281
1108361	C1orf127	patch45	-0.00669478830150283	0.786749183117168	0.0247365830816422
1108362	C1orf131	patch45	0.0182353980538617	0.581204846147481	0.0330413997145571
1108363	C1orf141	patch45	0.000662124980587545	0.960761404715216	0.0134532818160107
1108364	C1orf146	patch45	0.00247325207841723	0.907525719247146	0.0212836798017727
1108365	C1orf159	patch45	-0.0323047114372148	0.372404319557418	0.0361925323490822
1108366	C1orf167	patch45	0.00490316436339207	0.818195057863906	0.0213220171185574
1108367	C1orf174	patch45	-0.0496713390536685	0.0576475838800299	0.026120131798559
1108368	C1orf185	patch45	-0.00395374881119295	0.781812328889484	0.0142698639068055
1108369	C1orf198	patch45	0.0546137603300953	0.369835725864615	0.0608585837382875
1108370	C1orf202	patch45	-0.0399611501355303	0.179364199012869	0.0297301815879171
1108371	C1orf21	patch45	0.0815935076350873	0.127819839238434	0.0535161421290489
1108372	C1orf210	patch45	0.00260031790179242	0.941580144211617	0.0354693948946868
1108373	C1orf216	patch45	0.0741275601432946	0.101527289955567	0.0452064407390671
1108374	C1orf226	patch45	0.0120802235940458	0.68875408194446	0.0301462418788897
1108375	C1orf232	patch45	-0.00148131998081086	0.924878899308141	0.0157043379433562
1108376	C1orf35	patch45	-0.00619904799929216	0.813958993205641	0.0263324385327085
1108377	C1orf43	patch45	0.00930131035586479	0.8318257710584	0.043782463846982
1108378	C1orf50	patch45	0.0480780730435282	0.148167290466723	0.0332096800938107
1108379	C1orf52	patch45	-0.0592038404684151	0.080472743763272	0.033818966719098
1108380	C1orf53	patch45	-0.0124707007778657	0.609843663481395	0.0244265968054059
1108381	C1orf56	patch45	0.0016281686582315	0.957440943486589	0.0304984749170911
1108382	C1orf74	patch45	-0.0335180730878375	0.275411737791257	0.0307060064575323
1108383	C1orf87	patch45	0.00911554821993127	0.584338766669183	0.0166547360871455
1108384	C1orf94	patch45	-0.0030419977341753	0.881049322440754	0.0203211013205243
1108385	C20orf141	patch45	-0.0150184685763459	0.393798310509446	0.0176004192593428
1108386	C20orf144	patch45	0.000679402766742786	0.982259042713541	0.0305415920989589
1108387	C20orf173	patch45	0.0488087876388925	0.217716482211641	0.0395601091903255
1108388	C20orf202	patch45	0.0565774793844796	0.341045926131672	0.0593813784743348
1108389	C20orf203	patch45	0.00541203904126028	0.822708232913886	0.0241445822209032
1108390	C20orf204	patch45	-0.00468416130856309	0.915236930837295	0.0439927632944886
1108391	C20orf96	patch45	0.0411922327243208	0.309049933296743	0.0404641232950533
1108392	C21orf140	patch45	0.0139197653777773	0.551097458302795	0.0233388886239143
1108393	C21orf58	patch45	0.0279848913892912	0.369665010106435	0.0311737030594062
1108394	C21orf62	patch45	0.0314525000630248	0.597814230039262	0.0595917896818104
1108395	C21orf91	patch45	0.0315972758444621	0.224407847333543	0.0259841950334345
1108396	C22orf15	patch45	-0.011591079063033	0.453591137421313	0.0154572365245546
1108397	C22orf23	patch45	-0.0269889815972061	0.175876523043754	0.0199180787884987
1108398	C22orf31	patch45	-0.0105365057588525	0.606466879769577	0.0204446384655045
1108399	C22orf39	patch45	0.0871071196111166	0.086591302806377	0.0507560572048372
1108400	C22orf42	patch45	-0.00798299638630827	0.676118885748371	0.0191004057069153
1108401	C2CD2	patch45	0.0105854474174808	0.746510581063017	0.0327340063417321
1108402	C2CD2L	patch45	-0.06712335298534	0.163044509220447	0.0480672470325604
1108403	C2CD3	patch45	0.0117949311516179	0.508134653362952	0.0178143764544439
1108404	C2CD4A	patch45	-0.0399620577467498	0.481349501177738	0.0567216895029895
1108405	C2CD4B	patch45	-0.0791914543032664	0.365902946069332	0.0875246074560977
1108406	C2CD4C	patch45	0.0243674934286507	0.341433216173556	0.0255956496812023
1108407	C2CD4D	patch45	0.0282000206053681	0.570176996895112	0.0496415974127561
1108408	C2CD5	patch45	-0.0735033302579747	0.12650129950682	0.0480427205754526
1108409	C2CD6	patch45	0.000805021019336662	0.987557652112922	0.0516017606494959
1108410	C2orf15	patch45	-0.00693915391021651	0.533311024895074	0.0111332150040569
1108411	C2orf16	patch45	-0.00310147160159184	0.820517177942372	0.0136647199871176
1108412	C2orf42	patch45	0.0528982130791525	0.0951297681388602	0.0316507724176415
1108413	C2orf49	patch45	-0.076700754593033	0.272293485182297	0.0698101872212125
1108414	C2orf50	patch45	-0.0311750282755636	0.196214632984056	0.0240974506921619
1108415	C2orf66	patch45	0.00376396309171782	0.906745960316877	0.0321188786618197
1108416	C2orf68	patch45	-0.0375556887709678	0.177801666522904	0.0278400957169545
1108417	C2orf69	patch45	0.0478311374372286	0.371084464726224	0.0534397637391686
1108418	C2orf72	patch45	0.0100228912360927	0.857079531147479	0.055632431369688
1108419	C2orf73	patch45	0.00202548864365826	0.88532321471405	0.0140386284076157
1108420	C2orf74	patch45	-0.00613216731860742	0.89316889427933	0.0456443207722609
1108421	C2orf76	patch45	0.00352002977467912	0.93778387534729	0.0450794748623289
1108422	C2orf78	patch45	0.0337219457896431	0.0785394966971735	0.0191392297603793
1108423	C2orf80	patch45	0.0191397195614918	0.681142059901327	0.0465590025020651
1108424	C2orf81	patch45	-0.109091780207952	0.00368996338599691	0.0374395139643658
1108425	C2orf83	patch45	-0.00153751548794797	0.935039326009849	0.0188566497394967
1108426	C2orf88	patch45	-6.62642529676427e-05	0.995365445144607	0.0114037086796104
1108427	C2orf92	patch45	-0.00457634192699361	0.899846620341639	0.0363481463151059
1108428	C3	patch45	0.0216797121249015	0.412491289519108	0.0264376690616128
1108429	C3orf18	patch45	0.0250914788473375	0.279762562764228	0.0231956519999469
1108430	C3orf20	patch45	-0.00905044465275527	0.59337397380477	0.0169417229390032
1108431	C3orf22	patch45	0.0317935304372505	0.319496953094307	0.0319136659647271
1108432	C3orf33	patch45	0.0386544238320333	0.423326339217976	0.0482482803525384
1108433	C3orf38	patch45	0.020025446895069	0.123024655052262	0.0129685323796875
1108434	C3orf49	patch45	-0.00183199204405402	0.902026429652985	0.0148762573241534
1108435	C3orf52	patch45	0.0162563322123142	0.804498559451208	0.0656482357013641
1108436	C3orf62	patch45	-0.0233889819415281	0.456251191476552	0.0313748786096656
1108437	C3orf70	patch45	0.017447152916924	0.182601616226785	0.0130771032146541
1108438	C3orf80	patch45	0.0056650779830371	0.842891933724523	0.0285721181404629
1108439	C3orf84	patch45	0.0197524065255216	0.333248913071356	0.0203991992116434
1108440	C3orf85	patch45	0.0045884597970813	0.814707313048613	0.0195711354356453
1108441	C4B-2	patch45	0.00507090014382959	0.793736490733718	0.019386664023701
1108442	C4BPA	patch45	0.00629285108717364	0.910396289137891	0.0558960002146793
1108443	C4BPB	patch45	0.0563601825868405	0.310067598791953	0.0554806325103514
1108444	C4orf17	patch45	-0.0264902425139096	0.162157431710193	0.0189296912881091
1108445	C4orf19	patch45	-0.00466444757622164	0.31190146779535	0.00460910409574847
1108446	C4orf3	patch45	-0.0342540029491457	0.0896151936610747	0.0201505513292917
1108447	C4orf33	patch45	-0.0418234471673499	0.359236079480836	0.0455863936676365
1108448	C4orf36	patch45	0.0155035578429463	0.520259808475402	0.0241005779553688
1108449	C4orf46	patch45	0.0218635203414318	0.385111992091908	0.0251568743806722
1108450	C4orf48	patch45	-0.0940069500687763	0.042995069351715	0.0463629641997483
1108451	C4orf50	patch45	0.0134892948241319	0.592182729683918	0.0251696870628116
1108452	C4orf51	patch45	0.0202672321914883	0.52819022534626	0.0321140509658733
1108453	C4orf54	patch45	0.0104738641335441	0.636673056389336	0.0221635248241061
1108454	C5	patch45	0.114963489177656	0.0723496246765397	0.0638769634504247
1108455	C5AR1	patch45	-0.00299193861990729	0.870857720799552	0.0183970252446278
1108456	C5AR2	patch45	0.0225065856292292	0.508856072730148	0.0340505447588457
1108457	C5orf15	patch45	0.0218711421390422	0.50203815664438	0.0325632312868872
1108458	C5orf22	patch45	-0.00990767592013975	0.803752304098155	0.0398550407070812
1108459	C5orf24	patch45	0.0384501989660876	0.20467652066859	0.0302857275031976
1108460	C5orf34	patch45	0.0136033137759698	0.404660149152668	0.0163137271286975
1108461	C5orf46	patch45	0.0162595557251956	0.436254661213417	0.0208722827743469
1108462	C5orf47	patch45	0.0160001464940263	0.517486779401903	0.0247080302294546
1108463	C5orf52	patch45	0.0220562541162759	0.626241529799938	0.0452668463739365
1108464	C5orf58	patch45	0.0244854392758525	0.162433979628281	0.0175086187585928
1108465	C5orf60	patch45	0.0174497834256783	0.304078724965384	0.0169659369880238
1108466	C5orf63	patch45	-0.0235793463425603	0.285159750186459	0.0220437969722959
1108467	C6	patch45	0.00484053222654854	0.422987329314764	0.00603751315371336
1108468	C6orf118	patch45	0.0265840199790104	0.187507279423921	0.020149442720078
1108469	C6orf120	patch45	-0.0547438887151667	0.308422546580341	0.0537064945040955
1108470	C6orf132	patch45	-0.00738831848519708	0.32037934192278	0.00742978119667114
1108471	C6orf136	patch45	-0.0243874338143718	0.406281714736411	0.0293477630352271
1108472	C6orf141	patch45	-0.0782217100005953	0.0499656218517845	0.0398313535542778
1108473	C6orf15	patch45	0.0334376913104656	0.515797258992872	0.0514280452663295
1108474	C6orf163	patch45	-0.00532018029378717	0.752310306624866	0.0168506986075892
1108475	C6orf226	patch45	-0.00566876426831572	0.869959113633407	0.0346134531737593
1108476	C6orf47	patch45	-0.0267680051083068	0.464343314762213	0.0365615678124173
1108477	C6orf52	patch45	-0.00421009303625702	0.819101979471887	0.0184015306128558
1108478	C6orf58	patch45	0.00999938783511003	0.693247748190599	0.0253391305568021
1108479	C6orf62	patch45	0.029962404165218	0.273043495967854	0.0273133938926599
1108480	C6orf89	patch45	-0.00216351267015188	0.971420699871846	0.0603659485777338
1108481	C7	patch45	-0.0204231769078451	0.266283053614731	0.0183563374339181
1108482	C7orf25	patch45	-0.11280081925104	0.0265720950721683	0.0507499817595917
1108483	C7orf33	patch45	0.0260936144867848	0.392112501663221	0.030470783916941
1108484	C7orf50	patch45	0.00135426491231308	0.965997504500757	0.0317569147543107
1108485	C7orf57	patch45	-0.00212437410871235	0.966800873823718	0.0510218231777992
1108486	C8A	patch45	0.0268798523956796	0.41124785452953	0.032691963863431
1108487	C8B	patch45	-0.0344345464623595	0.299866777155737	0.0331890937022703
1108488	C8G	patch45	-0.00822048083595047	0.786686224516774	0.0303646794677657
1108489	C8orf33	patch45	-0.0379810780611832	0.330298100106157	0.038985947793952
1108490	C8orf34	patch45	0.02426105405549	0.28553192412329	0.0226986547078814
1108491	C8orf48	patch45	-0.0125040972674504	0.0473048172276734	0.00629220501904107
1108492	C8orf58	patch45	-0.0547416184737116	0.222307267277927	0.0448130361196359
1108493	C8orf74	patch45	-0.000312637181792943	0.986014171655742	0.0178281970059702
1108494	C8orf76	patch45	0.0229064142701207	0.577791878636971	0.0411330138041906
1108495	C8orf82	patch45	-0.0184726373368854	0.693435784913611	0.0468411743749672
1108496	C8orf88	patch45	-0.0133712487035578	0.678648048801461	0.0322594666868774
1108497	C8orf89	patch45	0.0120982851603825	0.371966640099221	0.0135418859317519
1108498	C8orf90	patch45	-0.0119369783842305	0.704566947466817	0.0314689642398025
1108499	C9	patch45	-0.0145141491554316	0.701253091257749	0.037817504253266
1108500	C9orf131	patch45	-0.00802173429594391	0.371873228696583	0.00897715498077634
1108501	C9orf152	patch45	-0.0898437224768652	0.0352277461409483	0.0425793950701843
1108502	C9orf153	patch45	0.0284934474927504	0.617259423307984	0.0569900428338506
1108503	C9orf40	patch45	-0.0215304857403476	0.423167066713302	0.02686502258537
1108504	C9orf43	patch45	-0.013185681775743	0.449393520532534	0.0174212722715083
1108505	C9orf50	patch45	-0.0135054409245954	0.756326835648406	0.0435048317467813
1108506	C9orf57	patch45	0.00645106316824161	0.871855071179034	0.039978168564107
1108507	C9orf72	patch45	0.00918456665372174	0.850189622970601	0.0486084961837785
1108508	C9orf78	patch45	0.0666156196706966	0.265281986399102	0.0597487031352928
1108509	C9orf85	patch45	0.0376066666538212	0.378133159352337	0.0426413990006871
1108510	CA1	patch45	0.00041341677181085	0.988702651267691	0.0291859809213816
1108511	CA10	patch45	0.00657787762974692	0.544185471124122	0.010840147451421
1108512	CA11	patch45	0.0300317739027643	0.413468442579049	0.0366994374864787
1108513	CA12	patch45	-0.0226040315689297	0.350343194798165	0.0241863089010703
1108514	CA13	patch45	0.0781303876294639	0.245575119809011	0.067227026589952
1108515	CA14	patch45	0.0435477132274803	0.362542759277806	0.047793956483627
1108516	CA2	patch45	0.0236702569497036	0.515144898704361	0.0363489537853646
1108517	CA3	patch45	-0.0357763567087202	0.128149534890343	0.023485588613498
1108518	CA4	patch45	-0.0760740866133069	0.0996955758150903	0.0461439873013582
1108519	CA5A	patch45	-0.00914418431097655	0.760297656467402	0.0299598165825755
1108520	CA5B	patch45	0.002153939186659	0.93476169747719	0.0263040249904029
1108521	CA6	patch45	-0.0815844530497924	0.0171562450784695	0.0341454138383146
1108522	CA7	patch45	0.0088244868723022	0.457652817354498	0.0118744431197999
1108523	CA8	patch45	-0.106058604104939	0.0183581487664322	0.0448616200721472
1108524	CA9	patch45	0.193157648668702	0.0217527586942155	0.0839794544051155
1108525	CAAP1	patch45	-0.0894138150226756	0.0361792808467818	0.0425953243772622
1108526	CAB39	patch45	0.0158557441851164	0.78336856595671	0.0576482889209247
1108527	CAB39L	patch45	-0.169864125592213	0.000348436862437019	0.0472512539203644
1108528	CABCOCO1	patch45	0.0187222174077203	0.442114764756207	0.0243434779994939
1108529	CABIN1	patch45	0.0477928808332578	0.114525673658609	0.0302440385078348
1108530	CABLES1	patch45	0.0336655140432652	0.458783722751305	0.0454152941469219
1108531	CABLES2	patch45	0.0335280620274016	0.188040990666998	0.0254434869909802
1108532	CABP1	patch45	-0.000869958733030551	0.950016168202255	0.0138727126011405
1108533	CABP2	patch45	0.01242895630978	0.60284548286771	0.0238760875970406
1108534	CABP4	patch45	0.00229037110396559	0.928144679807985	0.0253883552734129
1108535	CABP5	patch45	-0.0127603757135924	0.503727932132343	0.0190738488774266
1108536	CABP7	patch45	-0.00907511214679405	0.442070394978618	0.011798725759791
1108537	CABS1	patch45	-0.000943032712839935	0.950893489630234	0.0153069934161654
1108538	CABYR	patch45	0.0159971571243735	0.384982213208979	0.0184018184565454
1108539	CACFD1	patch45	-0.0498992328111977	0.445639535165743	0.0653852693462358
1108540	CACHD1	patch45	0.0104054673515236	0.717706353109836	0.0287698843968513
1108541	CACNA1A	patch45	0.0180364700820123	0.560047001820231	0.0309339227236445
1108542	CACNA1B	patch45	0.0338216325553698	0.331981505887167	0.0348376111868904
1108543	CACNA1D	patch45	-0.0589811893280763	0.169019684246055	0.0428376850765986
1108544	CACNA1E	patch45	-0.00356017908742981	0.874222392332826	0.0224817947259936
1108545	CACNA1F	patch45	0.00906841204903123	0.683349012778652	0.0222223736019117
1108546	CACNA1G	patch45	0.0203525947998754	0.533412951274735	0.0326619440668472
1108547	CACNA1H	patch45	-0.000697288698792912	0.984768398401491	0.0365105098142862
1108548	CACNA1I	patch45	0.0233839271923395	0.501787014680673	0.0347951199052007
1108549	CACNA1S	patch45	-0.00600976578730467	0.866594780567848	0.0357617435986154
1108550	CACNA2D1	patch45	0.0171494523861216	0.422070831605161	0.0213479837755855
1108551	CACNA2D2	patch45	-0.0608091519154428	0.114658964842637	0.0384951025863044
1108552	CACNA2D3	patch45	0.0540355758136039	0.0913962893008982	0.0319639341167161
1108553	CACNA2D4	patch45	-0.0065174449058195	0.887179613079313	0.0459207332016269
1108554	CACNB1	patch45	-0.0688683173624262	0.200575036387623	0.0537537399532526
1108555	CACNB2	patch45	0.0251508863033022	0.179662964236218	0.0187245555112246
1108556	CACNB3	patch45	0.00911934589382358	0.894777518165762	0.068923109867851
1108557	CACNB4	patch45	0.029588030876967	0.703252343671529	0.0776390292738967
1108558	CACNG1	patch45	-0.016337686742014	0.494135717045033	0.0238812459601587
1108559	CACNG2	patch45	-0.025745528832879	0.000928842634546628	0.00774034568911519
1108560	CACNG3	patch45	0.0192708933620737	0.161372835029869	0.0137450379217023
1108561	CACNG4	patch45	0.0727836547081737	0.16232293548523	0.0520310837037111
1108562	CACNG5	patch45	-0.026164105725181	0.238599254505825	0.0221814049786859
1108563	CACNG6	patch45	-0.0671344290088129	0.0430320469168191	0.0331156918257252
1108564	CACNG7	patch45	0.0466772978444354	0.195371779970093	0.0360122389571175
1108565	CACNG8	patch45	0.00682697878769626	0.721389494298285	0.0191364256345311
1108566	CACTIN	patch45	0.0290501720017209	0.434156334078371	0.0371214133622369
1108567	CACUL1	patch45	0.00608653142323843	0.872100932147662	0.0377922533467943
1108568	CACYBP	patch45	-0.0482143065630362	0.0928199767254802	0.0286458065614074
1108569	CAD	patch45	-0.00753030248807815	0.806713502225462	0.0307654101122674
1108570	CADM2	patch45	-0.0383701501432384	0.230525443763442	0.0319723827873333
1108571	CADM3	patch45	0.00115101478194392	0.921143234698586	0.0116227463993528
1108572	CADM4	patch45	0.0033430143029125	0.941375464218478	0.0454405829576196
1108573	CADPS	patch45	0.025499751311777	0.20765693762002	0.0202177161323054
1108574	CADPS2	patch45	-0.0247386947693943	0.618440896802638	0.0496467557124459
1108575	CAGE1	patch45	0.0192138617490294	0.126280639258354	0.0125511085169661
1108576	CALB1	patch45	0.0137875913987884	0.790772870933398	0.0519475698807062
1108577	CALB2	patch45	0.0259604006314834	0.276674669467498	0.0238450853199126
1108578	CALCA	patch45	-0.037058481739618	0.220266239142002	0.0302032150530546
1108579	CALCB	patch45	1.99904232521456e-05	0.998630903545805	0.0116456842971402
1108580	CALCOCO1	patch45	0.000254206089591291	0.994570425022726	0.0373416959450951
1108581	CALCOCO2	patch45	-0.0156191827770148	0.692064110469411	0.0394197591519178
1108582	CALCR	patch45	0.0275271073474174	0.346087216452692	0.0291949239762348
1108583	CALHM1	patch45	-0.0365182235029837	0.142937739985466	0.0248987688566753
1108584	CALHM2	patch45	0.00622038922328112	0.825115799587545	0.0281393156597414
1108585	CALHM3	patch45	-0.0738242975425515	0.12730596535557	0.0483550004832736
1108586	CALHM4	patch45	-0.00739342210508451	0.75602011455912	0.0237853729452366
1108587	CALHM5	patch45	0.00590387605726725	0.739544891040912	0.0177509727352737
1108588	CALHM6	patch45	0.0247344723931429	0.610562104077884	0.0485454423901321
1108589	CALM1	patch45	-0.0339741430759929	0.664684804306421	0.0783451064947412
1108590	CALM2	patch45	-0.0083215089592543	0.712404016870648	0.0225645804778434
1108591	CALM3	patch45	0.030288875749786	0.437152353205265	0.0389578454607233
1108592	CALML3	patch45	-0.0965193255388212	0.0205230378013608	0.0415639803802063
1108593	CALML4	patch45	0.0183840155969521	0.288791394028369	0.0173169069205612
1108594	CALML5	patch45	-0.0572140699591962	0.0103879962492997	0.0222629175629407
1108595	CALML6	patch45	-0.013136283294793	0.626887811607038	0.0270106453127011
1108596	CALN1	patch45	0.0298740503246729	0.286446454614161	0.0280033239928869
1108597	CALR	patch45	-0.0150322393200703	0.311881646171382	0.0148532734856003
1108598	CALR3	patch45	0.0432156472160847	0.320185946206654	0.043440793241729
1108599	CALU	patch45	0.0112585379816649	0.848618459104789	0.0589589194867013
1108600	CALY	patch45	-0.0254599773187571	0.076963048125077	0.0143733984450393
1108601	CAMK1	patch45	0.0411546368973417	0.145981449947485	0.028273857783927
1108602	CAMK1D	patch45	0.0155092509424263	0.767717069695982	0.0524878348109999
1108603	CAMK1G	patch45	-0.0288133950499855	0.0890606609118633	0.0169206164259828
1108604	CAMK2A	patch45	0.0678880499461321	0.0818758495001156	0.0389593731489147
1108605	CAMK2B	patch45	0.0441327264274928	0.30822062536586	0.0432783315241649
1108606	CAMK2G	patch45	-0.0145042274885316	0.738181324193875	0.043373622000782
1108607	CAMK2N1	patch45	0.107563304367975	0.15637553268309	0.0758039108529115
1108608	CAMK2N2	patch45	0.0254831206109306	0.423022262829553	0.0317870564786689
1108609	CAMK4	patch45	-0.00263548050745949	0.80781831518483	0.0108305299825393
1108610	CAMKK1	patch45	-0.0121493691962184	0.675399615861999	0.0290007116781292
1108611	CAMKK2	patch45	-0.03980035862115	0.373076603226874	0.0446530591946016
1108612	CAMKMT	patch45	-0.00337705234099726	0.933114003378923	0.0402225049364692
1108613	CAMKV	patch45	0.0010853058784716	0.961035680578168	0.0222069659084784
1108614	CAMLG	patch45	-0.0888818736791531	0.0135436803211112	0.0359013072457958
1108615	CAMP	patch45	-0.0199979480605907	0.602029138423452	0.0383298184779929
1108616	CAMSAP1	patch45	0.0256956931521157	0.587925581474623	0.0473996359925761
1108617	CAMSAP2	patch45	0.081049838712722	0.160519306136787	0.0576912042457822
1108618	CAMSAP3	patch45	-0.0507226763757431	0.286431615914884	0.0475449344723242
1108619	CAMTA1	patch45	0.0173316765137948	0.15408005868406	0.0121464854058321
1108620	CAMTA2	patch45	-0.0276329459922321	0.495970322581189	0.0405640589567335
1108621	CAND1	patch45	-0.00895733287998994	0.841600360078838	0.0448035188520581
1108622	CAND2	patch45	0.00636048523657093	0.914245664225271	0.0590433315807487
1108623	CANT1	patch45	-0.0753316901529341	0.0664511185510043	0.0409772461601239
1108624	CANX	patch45	-0.0257002482229302	0.294412969742747	0.0244923929218342
1108625	CAP1	patch45	-0.00522200709699324	0.846780035317406	0.0270145327279589
1108626	CAP2	patch45	0.0112343760794252	0.806128775276276	0.0457573402700809
1108627	CAPG	patch45	-0.0108069878713054	0.512464210595831	0.0164902428351595
1108628	CAPN1	patch45	-0.045919121243474	0.252760072970779	0.0401159029048071
1108629	CAPN10	patch45	-0.122398132943425	0.009013234824486	0.0467306211137825
1108630	CAPN11	patch45	0.0253855314938484	0.424144625605413	0.0317421246728554
1108631	CAPN12	patch45	0.00198860138537439	0.937737861510209	0.0254482848300891
1108632	CAPN13	patch45	-0.132544657712812	0.0198395609067969	0.0567645105942544
1108633	CAPN14	patch45	-0.011894335929884	0.364927115656777	0.0131192072846634
1108634	CAPN15	patch45	-0.00734677557790298	0.6846093011623	0.0180795269304186
1108635	CAPN2	patch45	0.0953679673782432	0.00958704634990391	0.0367098549311365
1108636	CAPN3	patch45	0.0023151441633226	0.915355741919237	0.0217740350378686
1108637	CAPN5	patch45	0.0573496503385085	0.376865212908631	0.0648548314055425
1108638	CAPN6	patch45	0.0166445338178984	0.526860681800474	0.0262889597856031
1108639	CAPN7	patch45	-0.0383334092560847	0.458505011425769	0.0516802755172235
1108640	CAPN8	patch45	0.0649538162286938	0.322975097739763	0.0656699157851322
1108641	CAPN9	patch45	-0.0208320973487073	0.685914125350933	0.0514903561250272
1108642	CAPNS1	patch45	0.0653324290493394	0.106746838815247	0.0404492653036804
1108643	CAPNS2	patch45	-0.0648063631215695	0.025145070617804	0.0288769464056447
1108644	CAPRIN1	patch45	0.0042140794326039	0.87333559494987	0.0264231589535859
1108645	CAPRIN2	patch45	-0.00265505646579752	0.907934926744234	0.0229502183543501
1108646	CAPS	patch45	-0.152161141114239	0.000870318463340345	0.0454952826479315
1108647	CAPS2	patch45	0.00513910417490173	0.82289722334392	0.0229518254901596
1108648	CAPSL	patch45	-0.0267704984023998	0.449033367630457	0.0353417988590632
1108649	CAPZA1	patch45	-0.02183791707907	0.567790638757432	0.0382053948492574
1108650	CAPZA2	patch45	-0.0475019419757965	0.38740172072416	0.0549215526423211
1108651	CAPZA3	patch45	0.0259286615095367	0.208981206486817	0.0206177842887719
1108652	CAPZB	patch45	-0.00714996897639416	0.7433178113952	0.0218253808251255
1108653	CARD10	patch45	0.0504978237324533	0.0320804491981546	0.0235102121428503
1108654	CARD14	patch45	0.0437682921938055	0.365956518734951	0.0483793489815097
1108655	CARD16	patch45	0.0214529686588989	0.473221945525722	0.0298931938391057
1108656	CARD18	patch45	0.00673692452849018	0.821180310624373	0.0297940806519476
1108657	CARD19	patch45	0.00948519509462895	0.855483820826709	0.0520602277573224
1108658	CARD6	patch45	0.0176903130116102	0.451985182932521	0.0235071237524094
1108659	CARD8	patch45	0.012327177012333	0.20832592306419	0.00978812420409695
1108660	CARD9	patch45	0.0115775408278598	0.7371011732004	0.0344739321669909
1108661	CARF	patch45	-0.0721637534848348	0.0411571862476445	0.0352722554783624
1108662	CARHSP1	patch45	-0.0228962743101565	0.598776164661999	0.0434948736182264
1108663	CARM1	patch45	-0.119925913703401	0.0425847973337558	0.0590287693192212
1108664	CARMIL1	patch45	0.0106910556231369	0.750247777583184	0.0335727863298254
1108665	CARMIL2	patch45	0.0223338837713596	0.216784308645883	0.0180651818535228
1108666	CARMIL3	patch45	-0.0419069941666883	0.0723791703201802	0.0232871271907351
1108667	CARNMT1	patch45	0.0275041482740413	0.422838939160302	0.0342944747437181
1108668	CARNS1	patch45	0.0723223694914706	0.201585487772131	0.0565766381198478
1108669	CARS1	patch45	-0.0622131815573306	0.0225176331874142	0.0272048761900985
1108670	CARS2	patch45	0.0503959135105089	0.306868414109241	0.0492822052782489
1108671	CARTPT	patch45	0.00927996433458421	0.266670059439822	0.0083475848612877
1108672	CASC3	patch45	-0.0152770328406415	0.751715927615739	0.0482674351110779
1108673	CASD1	patch45	-0.231623899063391	0.00058291118108698	0.0670197346107044
1108674	CASK	patch45	0.0101896585424424	0.845906317904295	0.0524105771545392
1108675	CASKIN1	patch45	-0.0047391993763255	0.846355425272826	0.0244482604102956
1108676	CASKIN2	patch45	0.0322243489632412	0.446718396571508	0.0423253937265297
1108677	CASP1	patch45	-0.00851916952636633	0.850574121056692	0.0452043486359593
1108678	CASP10	patch45	-0.101281238108687	0.0166200272688295	0.0421817301815843
1108679	CASP12	patch45	0.0188178216054019	0.529872984003846	0.0299394908907318
1108680	CASP14	patch45	0.234718014035751	0.000108173751676729	0.0602642872807725
1108681	CASP2	patch45	-0.0152157513703692	0.689168250514607	0.0380243562763189
1108682	CASP3	patch45	-0.0269507658425881	0.496173538683879	0.0395813191558102
1108683	CASP4	patch45	0.0192642425176501	0.658052985467221	0.0435053825978338
1108684	CASP5	patch45	-0.0258691177545962	0.348424219248528	0.0275698741205327
1108685	CASP6	patch45	0.0746195386745281	0.0794872388092809	0.0424855304570737
1108686	CASP7	patch45	-0.0356372581007563	0.514299143080306	0.0546159242100309
1108687	CASP8	patch45	0.00227345664555834	0.951410939914409	0.0372954765826185
1108688	CASP8AP2	patch45	0.0134968638680638	0.597400008143474	0.0255430663460352
1108689	CASP9	patch45	-0.00817411207377551	0.766535364664009	0.027519396116549
1108690	CASQ1	patch45	-0.0101897384612885	0.701752676948485	0.0265967109428129
1108691	CASQ2	patch45	0.047398337536952	0.176074708516713	0.0349964094778681
1108692	CASR	patch45	-0.00935415087727883	0.541640896875198	0.0153184101096301
1108693	CASS4	patch45	-0.0158390110231782	0.354614046513787	0.0170988298173269
1108694	CAST	patch45	0.111721476623511	0.0384678297972327	0.0538691399616656
1108695	CASTOR1	patch45	-0.0965920734917371	0.0729419083162501	0.0537808263441341
1108696	CASTOR2	patch45	0.0480417721720328	0.432588511422766	0.0611805817491591
1108697	CASZ1	patch45	-0.0733474148473246	0.116806885123927	0.0467075508843808
1108698	CAT	patch45	0.0209150577200283	0.464773101392081	0.0285947286817424
1108699	CATIP	patch45	0.0247237159634661	0.416389597762969	0.0304027359447186
1108700	CATSPER1	patch45	-0.0198886473930971	0.378465732029692	0.0225670569080473
1108701	CATSPER2	patch45	0.0191465011936678	0.307495209783686	0.0187476750961522
1108702	CATSPER3	patch45	0.0301779691219077	0.460285852808331	0.0408470515024041
1108703	CATSPER4	patch45	0.00865633842832357	0.731284674691738	0.0251959237117232
1108704	CATSPERB	patch45	-0.045440276649182	0.558420806125473	0.0776115642232746
1108705	CATSPERD	patch45	0.0344262875629296	0.207721942132728	0.0272991122213178
1108706	CATSPERE	patch45	0.0111178361197694	0.694789921190994	0.0283233238558868
1108707	CATSPERG	patch45	0.0759510729772905	0.256902172126057	0.0669340250464513
1108708	CATSPERZ	patch45	0.0244397736664948	0.384166551654711	0.0280652890435731
1108709	CAV2	patch45	-0.00886137692700824	0.873164682016321	0.0554871745486025
1108710	CAV3	patch45	-0.0104995275685739	0.4029778190783	0.0125465191841934
1108711	CAVIN2	patch45	0.00752750762832143	0.742840449561108	0.0229336065090975
1108712	CAVIN4	patch45	-0.0159894122622277	0.105202795141265	0.00985576261198881
1108713	CBARP	patch45	-0.0248895886221222	0.150163342256024	0.0172770843785969
1108714	CBFA2T2	patch45	0.0299161674251982	0.495500855191735	0.0438679084565465
1108715	CBFA2T3	patch45	-0.00339958259597393	0.840533779158599	0.0168890423536849
1108716	CBFB	patch45	-0.0139373053736743	0.60449551793678	0.0268959780389013
1108717	CBL	patch45	0.0234659581898427	0.67083688578443	0.0551896269360303
1108718	CBLB	patch45	-0.0461111139321438	0.284299340543294	0.0430312304124676
1108719	CBLC	patch45	-0.0388367153811219	0.447342971206824	0.0510806683652842
1108720	CBLIF	patch45	-0.0104602315218585	0.709638201486051	0.0280810835676193
1108721	CBLL1	patch45	0.03670296842199	0.47327924735485	0.0511496156465884
1108722	CBLL2	patch45	-0.0181356883224158	0.203156355017099	0.0142367867299066
1108723	CBLN1	patch45	0.00638825588127903	0.377977143171438	0.00724113671654735
1108724	CBLN2	patch45	-0.00454447450172813	0.815520181259372	0.0194705151806655
1108725	CBLN3	patch45	-0.0250107086904338	0.234681366755027	0.0210269178833167
1108726	CBLN4	patch45	0.0150178519856592	0.357103312577286	0.0162965258573895
1108727	CBR1	patch45	-0.083409163487484	0.0436303969541535	0.0412617153317946
1108728	CBR3	patch45	-0.0830581879332413	0.0569118199955224	0.0435476632886255
1108729	CBR4	patch45	0.0123656694214178	0.767113025167377	0.0417372679943804
1108730	CBS	patch45	-0.0439518829099768	0.0789279562043065	0.0249778284330216
1108731	CBX1	patch45	-0.0913927592141086	0.111485382650598	0.05734762538455
1108732	CBX2	patch45	-0.0222024984556126	0.57958392277453	0.0400576187768857
1108733	CBX3	patch45	-0.0383376307404641	0.117168053614095	0.0244375015144041
1108734	CBX4	patch45	-0.0480793228971122	0.27818610777209	0.0443009711781221
1108735	CBX5	patch45	0.00231595671944152	0.943336132719375	0.0325713031174215
1108736	CBX6	patch45	-0.035462939440375	0.205770057020361	0.0280003600544255
1108737	CBX7	patch45	0.0382419694870376	0.371046093902405	0.0427227515668566
1108738	CBX8	patch45	0.0269710960856765	0.347344193155453	0.0286799350532502
1108739	CBY1	patch45	0.00562229126023627	0.9079425201221	0.0486029222766672
1108740	CBY2	patch45	0.00086517256316824	0.970031922736553	0.0230207125637415
1108741	CBY3	patch45	-0.0111684674555402	0.76212658397974	0.0368823582456315
1108742	CC2D1A	patch45	-0.0284841681680379	0.235276367965719	0.0239776033978711
1108743	CC2D1B	patch45	0.0411725468453281	0.431927598390922	0.0523574507980717
1108744	CC2D2A	patch45	-0.0502889045326499	0.0417678090713978	0.0246543337436623
1108745	CC2D2B	patch45	-0.00919818736518914	0.417511224700606	0.0113382827228947
1108746	CCAR1	patch45	-0.0196171445510511	0.630131220766489	0.0407193581225971
1108747	CCAR2	patch45	-0.0493239799093309	0.208682640797926	0.0391953748982946
1108748	CCBE1	patch45	0.053209385760406	0.201346197428928	0.0416027368405571
1108749	CCDC102A	patch45	0.00101806265839765	0.929556798951832	0.0115118748978333
1108750	CCDC103	patch45	0.0676497913031391	0.283124283544238	0.0629772698409907
1108751	CCDC106	patch45	0.0468289219506776	0.0779028935070916	0.0265213807442277
1108752	CCDC107	patch45	0.0335544938304511	0.514456624724001	0.0514432442475896
1108753	CCDC110	patch45	0.0181310342435769	0.517593867448182	0.0280057901214944
1108754	CCDC112	patch45	-0.0182872788031576	0.456200616288119	0.0245285024696414
1108755	CCDC113	patch45	0.0305835601979125	0.502729988547071	0.0456086640916689
1108756	CCDC115	patch45	0.0489225320614942	0.345557361176497	0.051829651515927
1108757	CCDC116	patch45	-0.000501627427550893	0.974037834058263	0.0154078061201004
1108758	CCDC117	patch45	0.0252564307220937	0.293416057481047	0.0240197414051423
1108759	CCDC12	patch45	-0.042958366630789	0.391745965680237	0.0501257372424427
1108760	CCDC120	patch45	0.0357235363815728	0.379667040257363	0.0406367774471692
1108761	CCDC121	patch45	0.0465973931752561	0.312366642297233	0.0460888362916877
1108762	CCDC122	patch45	-0.0331583083832911	0.472225868004984	0.0460998807536747
1108763	CCDC124	patch45	-0.0235509405306972	0.313894261746131	0.023367617250393
1108764	CCDC125	patch45	0.000828126879350311	0.981610965020159	0.035915067340434
1108765	CCDC126	patch45	0.0319812986212274	0.40469396359493	0.0383562238696949
1108766	CCDC127	patch45	-0.0284327808466527	0.557475181144732	0.0484464027614568
1108767	CCDC13	patch45	-0.0121054888774773	0.362777673652305	0.0132923775135143
1108768	CCDC134	patch45	-0.0258743760436507	0.542483985879118	0.042460574762299
1108769	CCDC136	patch45	-0.0347427498030724	0.111773300509778	0.0218181386148131
1108770	CCDC137	patch45	-0.0391163986758932	0.221597834760112	0.0319726255837561
1108771	CCDC138	patch45	0.00462302905750163	0.858049422514821	0.0258375270998465
1108772	CCDC14	patch45	0.0130858798916029	0.632443785164305	0.0273471172602366
1108773	CCDC141	patch45	-0.0249365155110342	0.304575762932223	0.0242700294893268
1108774	CCDC142	patch45	0.0196591805040706	0.671562618471922	0.0463450125727415
1108775	CCDC144A	patch45	-0.0095307483360079	0.686127481791601	0.0235739125114832
1108776	CCDC146	patch45	-0.0263043207888498	0.201863704388051	0.0205901671014578
1108777	CCDC148	patch45	0.0164220038302451	0.696521973606657	0.0420873944135728
1108778	CCDC149	patch45	0.00208795442230286	0.970068172421181	0.0556240914883655
1108779	CCDC15	patch45	0.032947109456498	0.284404314379811	0.0307531931097976
1108780	CCDC150	patch45	-0.0337115125461345	0.133721536023273	0.0224531637126754
1108781	CCDC152	patch45	-0.0272079782440789	0.380260076881123	0.0309885991256402
1108782	CCDC153	patch45	-0.0371043420985325	0.343860293335806	0.0391710655872656
1108783	CCDC154	patch45	0.00259804383301862	0.925958086369597	0.0279460198480076
1108784	CCDC157	patch45	-0.049018208377885	0.166181630324591	0.0353642939649189
1108785	CCDC158	patch45	-0.0117559227676111	0.835108524704547	0.0564548935681936
1108786	CCDC159	patch45	-0.0643273168378113	0.0954616978438968	0.0385278755962363
1108787	CCDC160	patch45	-0.0659194381864581	0.075421672717095	0.0370194878598348
1108788	CCDC163	patch45	0.0462053966181239	0.163690698078425	0.0331387310561414
1108789	CCDC166	patch45	0.0146848599626954	0.697045644812869	0.0377037877195709
1108790	CCDC167	patch45	0.00866991556628074	0.696019569348525	0.0221811813258206
1108791	CCDC168	patch45	0.0324772589323567	0.39036689923834	0.0377856953053746
1108792	CCDC169	patch45	0.0176379576706939	0.515962365901202	0.0271383168712257
1108793	CCDC17	patch45	-0.0234153676167985	0.407217137967326	0.0282342429945385
1108794	CCDC170	patch45	0.0260060184112038	0.341629791510271	0.0273278914046332
1108795	CCDC171	patch45	0.016727474364195	0.577762268536279	0.0300351620524343
1108796	CCDC172	patch45	0.00559443263568254	0.745641115604092	0.0172387476067788
1108797	CCDC174	patch45	0.0189349221689347	0.617507282936909	0.037898630571445
1108798	CCDC175	patch45	-0.0209161187293446	0.0414627270674508	0.0102388397569722
1108799	CCDC177	patch45	0.0181080550543341	0.453525348469593	0.0241444041581405
1108800	CCDC178	patch45	0.011661309944093	0.472399452467289	0.0162190361589803
1108801	CCDC179	patch45	-0.00222222076355545	0.942055296853735	0.0305610021620848
1108802	CCDC18	patch45	0.0267971739016094	0.248978629147873	0.0232243209785149
1108803	CCDC180	patch45	0.00717455880621393	0.852171210902199	0.038485760715618
1108804	CCDC181	patch45	0.0287932738760328	0.350301778977662	0.0308061468006452
1108805	CCDC182	patch45	0.000924715992869054	0.955830280924796	0.016689315018478
1108806	CCDC183	patch45	-0.0175804453411969	0.712069640107484	0.0476131408901456
1108807	CCDC184	patch45	0.0685441599592203	0.150303602154667	0.0475962568622787
1108808	CCDC185	patch45	-0.0601610273485773	0.0840231302873089	0.0347673206326776
1108809	CCDC186	patch45	-0.00410204496443379	0.808872576545939	0.0169522295496402
1108810	CCDC187	patch45	-3.36616912958858e-05	0.999009960121098	0.0271181722698507
1108811	CCDC188	patch45	0.0262380513063269	0.303713290090105	0.0254912377108282
1108812	CCDC190	patch45	0.0343935994065389	0.414063648653747	0.0420833119141862
1108813	CCDC191	patch45	0.052159012191159	0.465594515723496	0.0714423755058164
1108814	CCDC192	patch45	-0.0063815073112027	0.682887354039055	0.0156139695342258
1108815	CCDC194	patch45	-0.00390220895183313	0.822540555492099	0.0173920903837379
1108816	CCDC195	patch45	0.0234493764788462	0.404857701495584	0.0281334171748373
1108817	CCDC196	patch45	0.0100100067832011	0.691647916170933	0.0252273526377309
1108818	CCDC197	patch45	0.0174015689811157	0.542471282939608	0.0285555625855467
1108819	CCDC198	patch45	0.00618521717683756	0.72547064867469	0.0176064133126215
1108820	CCDC200	patch45	0.0515936219976826	0.178599785453001	0.0383169340126126
1108821	CCDC201	patch45	-0.0137824349192687	0.474445363808429	0.0192580767456225
1108822	CCDC22	patch45	0.00543631487899281	0.906249796981483	0.0461428492728268
1108823	CCDC24	patch45	-0.0179373761396304	0.342724347143519	0.018891942738071
1108824	CCDC25	patch45	-0.0515040995292582	0.0792418353044862	0.0293004770410002
1108825	CCDC27	patch45	0.00427998863826834	0.728024791483693	0.0123023409934559
1108826	CCDC28A	patch45	0.0320524621786124	0.507065925599183	0.0482883970609579
1108827	CCDC28B	patch45	-0.0191588078899651	0.274695539612682	0.017525250072758
1108828	CCDC3	patch45	-0.00365293402474401	0.894518361091513	0.0275402828256746
1108829	CCDC30	patch45	0.0225500464695701	0.479554772072458	0.0318766190615149
1108830	CCDC32	patch45	0.0775261511354844	0.0735864318822915	0.0432624091469338
1108831	CCDC33	patch45	-0.00364001977159488	0.882334444363296	0.0245835575392621
1108832	CCDC34	patch45	-0.00583904762896422	0.815823974026974	0.025059055174503
1108833	CCDC38	patch45	-0.00479930056608307	0.825352566562875	0.021740622103675
1108834	CCDC39	patch45	0.0635806750868209	0.229327054365037	0.0528431214715999
1108835	CCDC40	patch45	-0.00253546838955753	0.903179503582361	0.0208351067394024
1108836	CCDC42	patch45	0.0245789412528067	0.433137537363317	0.0313383574302682
1108837	CCDC43	patch45	-0.0193491910241865	0.524367511687066	0.0303772618167505
1108838	CCDC47	patch45	0.00890911472108635	0.843087832563275	0.0449904270971593
1108839	CCDC50	patch45	-0.0101943694458442	0.706180433281333	0.0270298524394271
1108840	CCDC51	patch45	0.0100471630262894	0.715595265975803	0.0275637331048035
1108841	CCDC54	patch45	-0.0989169606004196	0.050179854576498	0.0504168185508506
1108842	CCDC57	patch45	0.0515920764717333	0.281575920397717	0.0478742497736224
1108843	CCDC59	patch45	0.0301872025650097	0.367930361463162	0.0335052877591033
1108844	CCDC6	patch45	-0.00513923791774039	0.904678058058183	0.0428986617030386
1108845	CCDC60	patch45	0.000787210708826905	0.951989095549824	0.0130696953745849
1108846	CCDC61	patch45	-0.0182609475226782	0.455579293606167	0.024459416573649
1108847	CCDC62	patch45	0.0130158588698893	0.602306765741961	0.0249664216886581
1108848	CCDC63	patch45	-0.00148049873433942	0.948819758223689	0.0230560109017454
1108849	CCDC65	patch45	0.00882704205828047	0.494944360460582	0.0129269347039096
1108850	CCDC66	patch45	0.0119966848906647	0.506887370031124	0.0180659184892362
1108851	CCDC68	patch45	-0.000339117721926226	0.989372836443171	0.0254505711984294
1108852	CCDC69	patch45	0.00399967341922831	0.915748548878688	0.0377931532183248
1108853	CCDC7	patch45	-0.0145958704648768	0.0855259324573681	0.00847591993530383
1108854	CCDC70	patch45	0.0493181334403969	0.128126916599598	0.0323732407959596
1108855	CCDC71	patch45	-0.0119693339738321	0.672772518825654	0.0283276019374497
1108856	CCDC71L	patch45	-0.000358110091443185	0.992368980384476	0.0374286907738786
1108857	CCDC73	patch45	-0.0198732815257647	0.303576777377616	0.0193021739755464
1108858	CCDC74A	patch45	-0.0449732496113701	0.294611802866111	0.0428772735335817
1108859	CCDC77	patch45	0.0260961102704757	0.492713942218279	0.0380200834719502
1108860	CCDC78	patch45	-0.0402395872311616	0.287849106655775	0.0378297916176378
1108861	CCDC8	patch45	0.0203387467471985	0.354872027410784	0.0219682522703296
1108862	CCDC81	patch45	0.0101140560092017	0.594802136811778	0.0190061701574153
1108863	CCDC82	patch45	-0.00654947890301754	0.873949359231595	0.0412682651594445
1108864	CCDC83	patch45	-0.00567781254049103	0.709513290027666	0.015235542527027
1108865	CCDC85A	patch45	-0.00542009706511253	0.769052014002852	0.0184523555329054
1108866	CCDC85B	patch45	-0.0658090464969807	0.114753003319435	0.0416710971858033
1108867	CCDC85C	patch45	-0.0137913738662137	0.752581630697	0.0437311832345535
1108868	CCDC86	patch45	0.0100688577907008	0.820619525671341	0.0443879571324107
1108869	CCDC87	patch45	-0.0182487866743018	0.499389517561742	0.0270024579430834
1108870	CCDC88C	patch45	-0.0814476303333844	0.0106359049065297	0.0317948251111615
1108871	CCDC89	patch45	0.00444158552412565	0.908096853170003	0.0384608633510916
1108872	CCDC9	patch45	-0.0055930816848026	0.868173340652333	0.0336845151444785
1108873	CCDC90B	patch45	-0.00341333901715683	0.904181430558299	0.0283437131132673
1108874	CCDC91	patch45	0.013691982047371	0.729064047348555	0.0395132448320879
1108875	CCDC92	patch45	-0.0715106085006296	0.199701896760645	0.0557077749753426
1108876	CCDC92B	patch45	-0.0194496753994608	0.547525710899501	0.0323202935108467
1108877	CCDC93	patch45	-0.0320977072878207	0.506394296407501	0.0482801702474603
1108878	CCDC96	patch45	0.00803860183327857	0.819929465671094	0.0352995305492562
1108879	CCDC97	patch45	0.0087328254753564	0.839186512411841	0.043016016148029
1108880	CCDC9B	patch45	0.0234907253346882	0.639591134708038	0.0501419358405267
1108881	CCER1	patch45	0.0445548862768467	0.0526390122618189	0.0229506942696133
1108882	CCER2	patch45	0.00802705010052928	0.733038414174931	0.0235239165447139
1108883	CCHCR1	patch45	-0.0583565689329746	0.21003509464248	0.0465111873757566
1108884	CCIN	patch45	0.0215299840654973	0.51357013327664	0.0329386822117982
1108885	CCK	patch45	0.0403154222900634	0.214462678126107	0.0324451699241024
1108886	CCKAR	patch45	-0.019543204113942	0.536974144914943	0.0316379046196669
1108887	CCKBR	patch45	-0.0219153540452981	0.564662211357112	0.0380330945441907
1108888	CCL1	patch45	0.0731223018473036	0.0499809054208916	0.0372371709808783
1108889	CCL13	patch45	-0.00408355309720348	0.783940257421859	0.0148872664509962
1108890	CCL14	patch45	-0.053092078221235	0.210705033448936	0.0423775717677135
1108891	CCL15	patch45	0.0152311407019036	0.415947271196558	0.0187119497224078
1108892	CCL16	patch45	0.0103796544719176	0.622596335912312	0.0210795815055652
1108893	CCL17	patch45	0.0747821165083366	0.0834706003835618	0.0431396113072593
1108894	CCL18	patch45	0.000848702928258254	0.957923171950097	0.0160800757139504
1108895	CCL19	patch45	-0.0629238234279706	0.0760873561812838	0.0354178191776082
1108896	CCL20	patch45	0.0276560203304894	0.28578796996291	0.0258887539016949
1108897	CCL21	patch45	0.0429128936265674	0.563093987316572	0.0741742907477575
1108898	CCL22	patch45	-0.0280098345607504	0.357445339278096	0.0304163352654853
1108899	CCL23	patch45	0.0388746511055582	0.303641193416196	0.037762526765245
1108900	CCL24	patch45	0.0375447504015127	0.221084375713236	0.0306538748101784
1108901	CCL25	patch45	-0.00789968532577832	0.804804214551696	0.0319524283426324
1108902	CCL26	patch45	0.016333106696183	0.473557210736417	0.0227762890534074
1108903	CCL27	patch45	0.0115602610743239	0.700226478684842	0.0300125804249618
1108904	CCL28	patch45	0.0610180925600745	0.329466568020295	0.0625247815365447
1108905	CCL7	patch45	-0.0123684980110095	0.491461987942028	0.0179679228914466
1108906	CCM2	patch45	0.0492323131512792	0.266698927733926	0.0442885046032978
1108907	CCM2L	patch45	0.00109889291128617	0.963990579446161	0.0243314885786965
1108908	CCN3	patch45	-0.0207158408955119	0.466112267892901	0.0284075291444339
1108909	CCN4	patch45	-0.017902423949084	0.500324213390249	0.0265477820494765
1108910	CCN5	patch45	0.0285881003683489	0.126008249074368	0.0186612163412924
1108911	CCN6	patch45	0.00736167483998202	0.633469182717307	0.0154310450700702
1108912	CCNA1	patch45	-0.00126792569073232	0.933219285843219	0.015125539586783
1108913	CCNA2	patch45	0.0163715833698589	0.29980589069995	0.0157774550883368
1108914	CCNB1	patch45	-0.00191406573164216	0.946257195789636	0.0283846978863612
1108915	CCNB1IP1	patch45	-0.00211070892727147	0.932559026110928	0.0249323095864977
1108916	CCNB2	patch45	-0.00458546025377096	0.843383789563195	0.0232005993709769
1108917	CCNB3	patch45	0.0226249807872534	0.317265206257837	0.0226059027181504
1108918	CCNC	patch45	0.0973643474480797	0.0843070900294888	0.0563189361625087
1108919	CCND1	patch45	-0.0402287582081805	0.309743899842728	0.0395744469653456
1108920	CCND3	patch45	-0.0672040939735353	0.138640823116546	0.0453271370391195
1108921	CCNDBP1	patch45	0.0386973148287617	0.428436874213774	0.0488385080035827
1108922	CCNE1	patch45	0.048483880958757	0.287649216079152	0.0455614535235601
1108923	CCNE2	patch45	-0.00639317214231771	0.847316599298337	0.0331908987762218
1108924	CCNF	patch45	-0.0314513312836101	0.268933540496723	0.0284256125125848
1108925	CCNG1	patch45	0.0361874280341647	0.590411586563317	0.067200427425993
1108926	CCNG2	patch45	0.0298323731216526	0.471859661597353	0.0414415637010801
1108927	CCNH	patch45	-0.0834747429523442	0.0328586405369567	0.039038694033252
1108928	CCNI	patch45	0.0513878763199552	0.268544791356447	0.0464064628162818
1108929	CCNI2	patch45	-0.0185702480613393	0.417952883450052	0.0229126274212607
1108930	CCNJ	patch45	0.0264510833069215	0.469463605221501	0.0365464939757742
1108931	CCNJL	patch45	-0.0172681118881117	0.430900333469261	0.0219102169634459
1108932	CCNK	patch45	-0.0343834636720769	0.413078329340569	0.0419821965992367
1108933	CCNL1	patch45	0.0242797310568704	0.365142832719592	0.0267921000615899
1108934	CCNL2	patch45	-0.00838504950293208	0.754874702953958	0.0268453308905036
1108935	CCNO	patch45	-0.0506707624423257	0.394150000108428	0.0594261952847798
1108936	CCNP	patch45	0.0369076162930299	0.506827257851457	0.0555716546549374
1108937	CCNQ	patch45	0.0577521254311904	0.0613730406576887	0.0308182453666417
1108938	CCNT1	patch45	0.013360677300144	0.671505014920229	0.0314909064296039
1108939	CCNT2	patch45	0.0296905643705671	0.357814846956007	0.0322662729908406
1108940	CCNY	patch45	0.0144413282257076	0.650693624152259	0.0318790735725763
1108941	CCNYL1	patch45	0.0715467094836975	0.219946874479084	0.0582712346053657
1108942	CCNYL1B	patch45	0.0124111384198927	0.628159676509496	0.0256141151244454
1108943	CCP110	patch45	-0.00824910191295871	0.902417607089739	0.0672547599093521
1108944	CCPG1	patch45	0.000314548408001604	0.985188679935933	0.0169373712186809
1108945	CCR10	patch45	0.00129055375832875	0.969219933800294	0.0334330369752733
1108946	CCR2	patch45	-0.0436689752915406	0.148652131185764	0.0302002335920559
1108947	CCR3	patch45	0.00419662838724429	0.55982738943588	0.00719351024756319
1108948	CCR4	patch45	-0.0269218002314365	0.120682370387847	0.0173252996605293
1108949	CCR6	patch45	-0.0730496053390397	0.056905929735199	0.0382992204122347
1108950	CCR7	patch45	-0.0252405571530528	0.358738600441481	0.0274830208175798
1108951	CCR8	patch45	0.00327614357074951	0.845525277757272	0.0168087715707401
1108952	CCR9	patch45	0.0435533448878616	0.445653728019134	0.0570717404573631
1108953	CCRL2	patch45	-0.0124374861265571	0.772616346395864	0.0430256125731758
1108954	CCS	patch45	0.00883476323701703	0.822313955610663	0.0393253463763482
1108955	CCSAP	patch45	-0.0138487585756991	0.693588636144485	0.0351348336468513
1108956	CCSER1	patch45	0.0721441247231676	0.155469432050738	0.0507312834384217
1108957	CCSER2	patch45	-0.0832794860106588	0.0540900702490381	0.0431607107055071
1108958	CCT2	patch45	-0.0547801108933805	0.194739602067713	0.0422038165402171
1108959	CCT3	patch45	-0.0812623563436941	0.00236021256921457	0.0266222004102591
1108960	CCT4	patch45	0.0249734554911463	0.450262028290708	0.0330589128460771
1108961	CCT5	patch45	-0.0511876185269927	0.203372308299545	0.0402022780067966
1108962	CCT6A	patch45	-0.0131985295651756	0.711512110554581	0.0356732768258298
1108963	CCT6B	patch45	0.0358663748515218	0.277616118939983	0.0330085771315627
1108964	CCT7	patch45	0.0574255024544974	0.236219233855968	0.048437546563214
1108965	CCT8	patch45	-0.0504932461163347	0.0928239849520433	0.0300001732244208
1108966	CCT8L2	patch45	0.0471729900850736	0.19768137024058	0.0365832132568082
1108967	CCZ1	patch45	0.0127142359854204	0.729366455102626	0.0367342812191844
1108968	CCZ1B	patch45	0.0393812261095097	0.376132180281726	0.0444665401265952
1108969	CD109	patch45	0.102613662392415	0.0650743491961757	0.0555329904459893
1108970	CD151	patch45	-0.0195593014499739	0.443701330517035	0.0255205525101812
1108971	CD160	patch45	0.0489530909618316	0.183952198371725	0.0368050976544853
1108972	CD163L1	patch45	0.0175579618901436	0.312415714886586	0.017368099557375
1108973	CD164	patch45	0.0435592104856484	0.490130135067899	0.0630850496299296
1108974	CD164L2	patch45	0.0247052426267148	0.401358536465053	0.0294203264003692
1108975	CD177	patch45	-0.0351050622636252	0.271876048580269	0.0319234952323121
1108976	CD180	patch45	0.0425783615546256	0.344747940376684	0.0450328168928402
1108977	CD19	patch45	-0.0060600176274227	0.828545499154429	0.0279711550221068
1108978	CD1A	patch45	0.00708169520903477	0.814472071975514	0.03016651015157
1108979	CD1B	patch45	-0.0117398993361035	0.550389355892551	0.0196490061014797
1108980	CD1C	patch45	0.0217597078172501	0.290735936089003	0.0205795289291571
1108981	CD1D	patch45	0.00745251095452486	0.902211600662724	0.0606315238572541
1108982	CD1E	patch45	0.0114820941358966	0.591307723620112	0.0213739131247902
1108983	CD200R1	patch45	0.0220133781061918	0.541877578123858	0.0360703555375027
1108984	CD200R1L	patch45	0.0180627793992359	0.245245900553879	0.0155312108847606
1108985	CD207	patch45	-0.00748678561484982	0.771008856146925	0.0257124213619914
1108986	CD209	patch45	-0.00325985547828805	0.895597411049014	0.0248322780832534
1108987	CD22	patch45	0.0238107319340659	0.293755789516431	0.0226607870487936
1108988	CD226	patch45	0.0394635967521724	0.209746565480985	0.0314332376337516
1108989	CD24	patch45	0.0723185955797248	0.114794044893857	0.0457982135359187
1108990	CD27	patch45	-0.0458616476021763	0.0287275847699838	0.020922702534399
1108991	CD274	patch45	-0.0507994520664528	0.204953419333936	0.0400372585019746
1108992	CD276	patch45	-0.00222077710636281	0.956363794723343	0.0405712252008818
1108993	CD28	patch45	0.00574911305977715	0.840830712387772	0.0286154594203244
1108994	CD2AP	patch45	-0.000556214942295887	0.989650094623925	0.04286189297694
1108995	CD2BP2	patch45	-0.0606379754685761	0.0970243321993064	0.0364895064173785
1108996	CD300C	patch45	0.000201107627197016	0.991062542838304	0.0179466233606546
1108997	CD300E	patch45	0.00229257601187822	0.902121810942202	0.0186345537965609
1108998	CD300H	patch45	-0.0135200472946268	0.788202485817741	0.0503064981526107
1108999	CD300LB	patch45	0.0167171139524866	0.426529479934638	0.0210111344067735
1109000	CD300LD	patch45	0.0327216014522809	0.30782016676889	0.0320615497885455
1109001	CD300LF	patch45	-0.0056599285363956	0.762869647340943	0.01875154401528
1109002	CD300LG	patch45	-0.0086810098762242	0.644440171173802	0.0188018854352968
1109003	CD302	patch45	-0.00530370337696291	0.850913435177538	0.0282072829873259
1109004	CD320	patch45	0.00547672032890329	0.808820762402953	0.022626997197879
1109005	CD33	patch45	-0.0333441359119315	0.192428164219912	0.0255559691261967
1109006	CD36	patch45	-0.0267219520907698	0.349935608937422	0.0285682896534146
1109007	CD3G	patch45	0.0119432966066761	0.788360223051953	0.0444735263910507
1109008	CD40LG	patch45	-0.0167312432690177	0.412592681828216	0.0204076093572384
1109009	CD44	patch45	-0.0115126380183489	0.653008665091179	0.0255956368704288
1109010	CD46	patch45	-0.0178122525803215	0.547114053336889	0.0295689164797034
1109011	CD47	patch45	0.0721294672404386	0.0373237448675372	0.0345716324248343
1109012	CD55	patch45	0.0600782096879985	0.300364220880451	0.057964935651894
1109013	CD59	patch45	0.0161584815341402	0.624153652368354	0.032963045136571
1109014	CD5L	patch45	0.0107473136417099	0.523735219819374	0.0168470471863519
1109015	CD63	patch45	-0.0118716579034959	0.767936672136065	0.0402163045053693
1109016	CD70	patch45	0.0121008086375324	0.691962407161254	0.0305294429490159
1109017	CD72	patch45	0.0227252990707818	0.462946615185938	0.0309428952983356
1109018	CD79A	patch45	-0.0128716852154489	0.560257377277554	0.0220877672992561
1109019	CD79B	patch45	0.00160209461763003	0.866207120530421	0.00950554751933514
1109020	CD81	patch45	-0.0336067862503545	0.0203255873711814	0.0144492665610164
1109021	CD82	patch45	-0.0189337778242745	0.397945512270791	0.0223845936956743
1109022	CD83	patch45	0.0237263318415691	0.584478694512739	0.0433657954280102
1109023	CD86	patch45	0.0252696144242802	0.187175970883491	0.01913878523773
1109024	CD8B	patch45	0.0168520518091326	0.624906801178738	0.0344527497788218
1109025	CD9	patch45	0.00920743165777488	0.730272892013965	0.0266953908832586
1109026	CD99	patch45	0.0576090137348447	0.112298543250807	0.036231063137041
1109027	CD99L2	patch45	-0.0205221446531708	0.641190054354458	0.044015490081562
1109028	CDA	patch45	0.0120789731399681	0.631051452818664	0.0251399612841401
1109029	CDADC1	patch45	0.00723485180340137	0.824875823794107	0.0326828752966797
1109030	CDAN1	patch45	-0.0339159434791696	0.163033547875515	0.0242866814984563
1109031	CDC123	patch45	-0.0270927812805741	0.348774901092901	0.0288950158518097
1109032	CDC14A	patch45	-0.00302159739146079	0.931822322820866	0.0353053859934868
1109033	CDC14B	patch45	0.0503613113503353	0.272121656779378	0.0458205620749102
1109034	CDC14C	patch45	-0.000950065121870021	0.973221309692774	0.0282917351585863
1109035	CDC16	patch45	-0.0338661704305488	0.335866124238639	0.0351651499923084
1109036	CDC20	patch45	0.0104745924390886	0.679106183686421	0.025309214663749
1109037	CDC20B	patch45	0.00326217718790007	0.820177071852256	0.01434511337369
1109038	CDC23	patch45	-0.0229112138038416	0.664811294192688	0.0528549904555609
1109039	CDC25A	patch45	-0.0241009296648577	0.465040868681761	0.0329701781737096
1109040	CDC25B	patch45	-0.00935671313712562	0.808373498827358	0.0385651210490524
1109041	CDC25C	patch45	-0.0206984939768843	0.141688888229977	0.0140684240904182
1109042	CDC26	patch45	0.083042191086898	0.276582642224304	0.0762610896817052
1109043	CDC27	patch45	-0.0133673019971505	0.624857373315161	0.027324538892263
1109044	CDC34	patch45	-0.0365256412478967	0.371217658314251	0.0408199685790018
1109045	CDC37	patch45	-0.0139393969842656	0.626549112757563	0.0286338480016876
1109046	CDC37L1	patch45	0.0054301124738817	0.929459696629533	0.061316953850421
1109047	CDC40	patch45	-0.0297301078596147	0.558211750201678	0.0507517672352267
1109048	CDC42	patch45	0.00510013306579771	0.852012285430361	0.0273284047795563
1109049	CDC42BPA	patch45	-0.0666194780082793	0.108329344085621	0.0414324878697875
1109050	CDC42BPB	patch45	0.103281438023635	0.0173919803750141	0.0433179831805722
1109051	CDC42BPG	patch45	0.0235091002773443	0.643952822386769	0.0508426343428883
1109052	CDC42EP1	patch45	0.0498586095773158	0.360733447684138	0.0545142606641605
1109053	CDC42EP2	patch45	0.0756948542814871	0.0556785576369005	0.0394883182663918
1109054	CDC42EP3	patch45	0.0123397582819797	0.661305047657658	0.0281531759356626
1109055	CDC42EP4	patch45	0.0101158286988912	0.800586042867104	0.0400326493741926
1109056	CDC42EP5	patch45	0.0153126606585006	0.669798386134739	0.0358935058809342
1109057	CDC42SE1	patch45	-0.055587832126122	0.0296142255607152	0.0255002368035893
1109058	CDC42SE2	patch45	-0.0259421946251858	0.419373284006586	0.0321063057695599
1109059	CDC45	patch45	0.0140822203316708	0.430341047462978	0.0178462007351273
1109060	CDC5L	patch45	0.0388753588950076	0.455056963310279	0.0520108292746796
1109061	CDC6	patch45	0.00388036948015687	0.805447150062647	0.0157481482038498
1109062	CDC7	patch45	0.0150244196418581	0.808705177902051	0.0620349415460062
1109063	CDC73	patch45	-0.0542967055178584	0.239543374368776	0.0461243685260968
1109064	CDCA2	patch45	-0.00729817949903912	0.736633057007776	0.0216913517215208
1109065	CDCA3	patch45	0.00639447625183166	0.792312960298741	0.0242753976280457
1109066	CDCA4	patch45	-0.0183271018548032	0.646257755383068	0.0399130668070642
1109067	CDCA5	patch45	0.0386985920849132	0.0978936828604916	0.0233479175850721
1109068	CDCA7	patch45	-0.013038813518377	0.227480657636335	0.0107938421862349
1109069	CDCA7L	patch45	0.0177939937434354	0.651292609862235	0.0393523307899253
1109070	CDCA8	patch45	0.0102344693277384	0.494913063869172	0.0149869815002478
1109071	CDCP1	patch45	0.139349274870971	0.0882673151691144	0.0816288403164239
1109072	CDCP2	patch45	-0.00887031355151808	0.672548218096414	0.0209779386512117
1109073	CDH1	patch45	-0.0545535509299152	0.255185128399064	0.0479033791742224
1109074	CDH10	patch45	0.013495644933585	0.472970471274187	0.0187945392328133
1109075	CDH12	patch45	-0.013125979233229	0.673175829186645	0.0311057146220919
1109076	CDH13	patch45	0.00411945482731428	0.921914255092821	0.0420096116737107
1109077	CDH15	patch45	-0.00811345212347916	0.775109320850747	0.0283871749165011
1109078	CDH16	patch45	-0.00917782119602155	0.379207676934153	0.0104300302712523
1109079	CDH17	patch45	0.00239318601585588	0.854946551264693	0.0130859910227978
1109080	CDH18	patch45	0.0170046208007336	0.463811376378073	0.0231984265426965
1109081	CDH19	patch45	0.000228905365434925	0.990869480497765	0.0199953157367799
1109082	CDH2	patch45	0.0168449154879879	0.232775861074164	0.014104144053045
1109083	CDH20	patch45	0.0408328445120456	0.24026273588726	0.0347401680865335
1109084	CDH22	patch45	-0.0529865042328099	0.116781149949807	0.0337393679232901
1109085	CDH23	patch45	0.0406048753018156	0.120237283213378	0.0260995470904631
1109086	CDH24	patch45	0.0159567462340671	0.173546022374101	0.0117126279800317
1109087	CDH26	patch45	-0.0338210789003738	0.437328813052348	0.043517756253988
1109088	CDH3	patch45	0.14395265241626	0.0278424838300091	0.0653047437265026
1109089	CDH4	patch45	0.0112661954548249	0.277753911761351	0.0103714923863115
1109090	CDH6	patch45	0.00582097517136374	0.842191734776089	0.0292264029429456
1109091	CDH7	patch45	0.0146863581845708	0.498733485309579	0.0216979822421869
1109092	CDH8	patch45	0.00133840188494237	0.939174139444363	0.0175328815995556
1109093	CDH9	patch45	0.00569538514222712	0.766559606019838	0.019176434340464
1109094	CDHR1	patch45	-0.00377204962221936	0.853417124337575	0.0204080086235452
1109095	CDHR2	patch45	-0.0174752367701975	0.510824193296208	0.0265618214021693
1109096	CDHR3	patch45	0.00590633448540355	0.795180363751885	0.0227434845073291
1109097	CDHR4	patch45	-0.0216523702848189	0.388801987706688	0.0251084109205771
1109098	CDHR5	patch45	-0.000574666281630842	0.973723892208078	0.0174402723676923
1109099	CDIN1	patch45	-0.0111835261245764	0.708033645100011	0.029849930212437
1109100	CDIP1	patch45	-0.0641796438433572	0.0684250064705934	0.0351639776841719
1109101	CDIPT	patch45	-0.0504277085170267	0.445858615139803	0.0661095987530712
1109102	CDK1	patch45	-0.00622732590482991	0.753261154998527	0.0198025008872382
1109103	CDK10	patch45	0.00825948713412524	0.782433136501105	0.0298973986377408
1109104	CDK11A	patch45	-0.0248365069872227	0.61311743189652	0.0490969486445082
1109105	CDK11B	patch45	-0.00655966470225345	0.861450664815169	0.0375706944996578
1109106	CDK12	patch45	-0.0319383562476555	0.0432104055666311	0.0157678817397871
1109107	CDK13	patch45	0.0119568356406825	0.80757896333134	0.049074375296611
1109108	CDK14	patch45	0.0466379460255762	0.15479093172501	0.0327415762577039
1109109	CDK15	patch45	0.000211178420603582	0.991184186451749	0.0191053750229381
1109110	CDK16	patch45	-0.0477683600584895	0.379390316219235	0.0543066263883139
1109111	CDK17	patch45	-0.0246660988192082	0.29195290407179	0.0233872492705134
1109112	CDK18	patch45	-0.0221994116776344	0.621179223963404	0.0449007858743179
1109113	CDK19	patch45	0.0794830725762982	0.0805180258248498	0.0454098647727481
1109114	CDK2	patch45	0.00442341979046741	0.856023564938721	0.0243703107318528
1109115	CDK20	patch45	-0.08481730316086	0.138436382216649	0.0571770340834511
1109116	CDK2AP1	patch45	-0.0391236581135967	0.204449346878524	0.0308007053264738
1109117	CDK2AP2	patch45	-0.00413133209178345	0.92937495860742	0.0465949759337644
1109118	CDK3	patch45	0.0293553137871222	0.374144098951235	0.0330081900436341
1109119	CDK4	patch45	-0.0254592160234694	0.360330943680165	0.0278131903893773
1109120	CDK5	patch45	0.0290723092092781	0.550436832355084	0.0486639636860121
1109121	CDK5R1	patch45	0.0222988999160691	0.351515861031991	0.0239180109467765
1109122	CDK5R2	patch45	0.0595089226452052	0.0993290748198408	0.0360569689975204
1109123	CDK5RAP1	patch45	-0.000707543449480607	0.986804996722432	0.0427662384300041
1109124	CDK5RAP2	patch45	0.0498325189462135	0.218683171346915	0.0404748575074105
1109125	CDK5RAP3	patch45	0.0869698848328815	0.0476474679922805	0.0438320982958588
1109126	CDK6	patch45	-0.00414751276280622	0.90602296597941	0.0351182713086585
1109127	CDK7	patch45	0.0449431348411105	0.492797067137446	0.0654913790307191
1109128	CDK8	patch45	0.0670311421082538	0.221064135510967	0.0547260018840133
1109129	CDK9	patch45	-0.0526589785382289	0.178686950111626	0.0391159996414787
1109130	CDKAL1	patch45	-0.00531558209537144	0.82537684583102	0.024082757840314
1109131	CDKL1	patch45	0.0334067422945983	0.272669046304083	0.0304294249942331
1109132	CDKL2	patch45	0.013489785140138	0.486174399629631	0.0193597856339118
1109133	CDKL3	patch45	0.00424379420200734	0.455814332750799	0.00568726825857089
1109134	CDKL4	patch45	-0.00367127155062784	0.808253700846324	0.015122064013434
1109135	CDKL5	patch45	0.0503115101599177	0.257118512115977	0.0443586239986208
1109136	CDKN1A	patch45	-0.00858188058691362	0.711233459126814	0.0231718614701106
1109137	CDKN1B	patch45	-0.0115694927282355	0.724504856391987	0.032812584592175
1109138	CDKN1C	patch45	0.00520306997912944	0.755737950032383	0.0167188202489775
1109139	CDKN2A	patch45	0.00402147193681215	0.962450368778849	0.085387811299675
1109140	CDKN2AIP	patch45	-0.00651274561245655	0.875437419488008	0.041531164130152
1109141	CDKN2AIPNL	patch45	-0.041306018998156	0.320088420630593	0.0415128430458168
1109142	CDKN2B	patch45	0.0326408911034333	0.373926173325386	0.0366858662561262
1109143	CDKN2C	patch45	0.0134185919689495	0.658011718836979	0.030299957934528
1109144	CDKN2D	patch45	0.0508338706384145	0.266672388690513	0.0457266970357212
1109145	CDKN3	patch45	0.0176374483017737	0.464406108183866	0.0240938184454516
1109146	CDNF	patch45	0.0510642525566935	0.202774753925341	0.0400523098065764
1109147	CDO1	patch45	-0.0279953516303623	0.0963495373622934	0.0168123640255742
1109148	CDON	patch45	-0.0198303965835521	0.42414426195578	0.0247959522362948
1109149	CDPF1	patch45	-0.0160767408975755	0.503371242697893	0.0240109725041767
1109150	CDR2	patch45	-0.0253608390547781	0.237877749131777	0.0214673553847937
1109151	CDR2L	patch45	-0.025317291890023	0.580020854139808	0.0457300142974974
1109152	CDRT15	patch45	0.00319185624977252	0.876628653846469	0.0205523128673055
1109153	CDRT15L2	patch45	-0.0288543229799782	0.170352559929866	0.0210223680334943
1109154	CDRT4	patch45	-0.0115986880194114	0.531285360844975	0.0185172558271994
1109155	CDS1	patch45	-0.0286634794668452	0.421801365201846	0.0356601573597453
1109156	CDS2	patch45	0.018120569806945	0.613781054777925	0.0358879257712623
1109157	CDSN	patch45	0.0189172622150608	0.527202454973027	0.0299033187046228
1109158	CDT1	patch45	0.00417449112368201	0.927295731853516	0.0457316876511762
1109159	CDV3	patch45	-0.00200001539475712	0.843851256235385	0.01014997182661
1109160	CDX1	patch45	0.014660996870443	0.701742175497305	0.0382659354015092
1109161	CDX2	patch45	0.00250437761862245	0.860914153499561	0.0142880068993293
1109162	CDX4	patch45	0.0223017871514202	0.558930601444048	0.0381406647026934
1109163	CDY2A	patch45	-0.0076409643929454	0.639098501840057	0.0162859886839086
1109164	CDYL	patch45	-0.0409360659772553	0.374942218284038	0.0461070325196164
1109165	CDYL2	patch45	-0.0162901418256472	0.663301718861479	0.037401023334028
1109166	CEACAM1	patch45	0.113527293253189	0.0239144125924001	0.0501517127279847
1109167	CEACAM16	patch45	0.0134067976545764	0.400090696811434	0.0159225947208583
1109168	CEACAM18	patch45	-0.0405166693155468	0.0871758129698621	0.023652355426999
1109169	CEACAM19	patch45	0.0360214825379748	0.3030600924821	0.0349489216927258
1109170	CEACAM20	patch45	0.0291687710631705	0.0964644198472157	0.017523106680866
1109171	CEACAM21	patch45	0.0125838926469709	0.683327783171798	0.0308349617702473
1109172	CEACAM3	patch45	-0.00172212620440932	0.966341512602709	0.0407960864730771
1109173	CEACAM4	patch45	-0.0260319137613937	0.433543504915988	0.0332202338489189
1109174	CEACAM5	patch45	0.0631781300982604	0.634259814923407	0.132738744214886
1109175	CEACAM6	patch45	-0.0445310376154512	0.229619378956959	0.0370338633307408
1109176	CEACAM7	patch45	-0.0257579502566144	0.187858298377348	0.0195388747844382
1109177	CEACAM8	patch45	0.0105113017989056	0.469490080525433	0.0145239468965037
1109178	CEBPA	patch45	0.0312628194380357	0.415409899966661	0.0383631293828262
1109179	CEBPB	patch45	-0.0306881845002666	0.0973655621549755	0.0184858115437548
1109180	CEBPD	patch45	0.0278972496022864	0.377244739079304	0.0315732006496788
1109181	CEBPE	patch45	-0.00968628702039182	0.570770502326844	0.0170774350747991
1109182	CEBPG	patch45	-0.0188769157957047	0.763992606003086	0.062846659604354
1109183	CEBPZ	patch45	-0.0358792127976945	0.359257041232421	0.0391090507531213
1109184	CEBPZOS	patch45	-0.056253294617612	0.219484924097627	0.0457695821858325
1109185	CECR2	patch45	0.0130465053395038	0.763345271502201	0.0433130926468064
1109186	CEL	patch45	0.023574576331941	0.557045704064324	0.0401247935287653
1109187	CELA1	patch45	-0.0166516844611828	0.137480920266362	0.0111979902168345
1109188	CELA2A	patch45	-0.0370439240718707	0.188531494512759	0.0281428438234119
1109189	CELA2B	patch45	0.00659751587966348	0.760814630651822	0.0216641639795067
1109190	CELA3A	patch45	0.0255348452169313	0.179931366329319	0.0190221500243025
1109191	CELA3B	patch45	-0.000295706108075695	0.987846606207716	0.019405425737034
1109192	CELF1	patch45	0.00442511218598299	0.897120473346916	0.0342106334397309
1109193	CELF3	patch45	0.01308435171071	0.344856736487404	0.0138417302984972
1109194	CELF4	patch45	-0.040280621330822	0.281068220435008	0.0373384643350946
1109195	CELF5	patch45	-0.00555927635626155	0.744318769468103	0.0170386303908899
1109196	CELF6	patch45	0.0351432070431047	0.519548432139503	0.0545377352938901
1109197	CELSR1	patch45	-0.0514268678006391	0.307975397438764	0.050405682864459
1109198	CELSR2	patch45	0.0136321690547123	0.659041610191149	0.0308815289805385
1109199	CELSR3	patch45	-0.0633128427642265	0.138458663154376	0.0426828636702206
1109200	CEMIP	patch45	-0.000467897432257168	0.980832981508328	0.0194684561057861
1109201	CEMIP2	patch45	0.124517867896811	0.260677475056487	0.110609095231064
1109202	CEMP1	patch45	-0.00203853356151504	0.888885002627781	0.0145850592146068
1109203	CENATAC	patch45	0.00535488738020824	0.899996588328097	0.0425959575374922
1109204	CEND1	patch45	0.0218376043145868	0.279811845357368	0.0201897000317176
1109205	CENPA	patch45	-0.0429810002191853	0.197725075939981	0.0333355290532432
1109206	CENPB	patch45	-0.0170549554646019	0.728183849459276	0.0490524050379572
1109207	CENPC	patch45	0.000748458287481487	0.988414164682731	0.0515231297201
1109208	CENPE	patch45	0.0219909321679276	0.415479288936915	0.0269894583950974
1109209	CENPF	patch45	-0.0291204910989975	0.00372162801216697	0.0100032228801791
1109210	CENPH	patch45	0.0395692465406295	0.332828289331435	0.0408293772402708
1109211	CENPI	patch45	-0.0203107828014999	0.0678250768334757	0.0111040120425804
1109212	CENPJ	patch45	0.0268378771357069	0.230437373375446	0.0223587506928392
1109213	CENPK	patch45	0.0239405455196825	0.370895568786295	0.0267372216957312
1109214	CENPL	patch45	-0.00746040178643236	0.867703808238369	0.0447695694491094
1109215	CENPM	patch45	0.054457209294877	0.223989931277568	0.0447427672108844
1109216	CENPN	patch45	-0.0572095176885905	0.0497459495617907	0.0291036642547615
1109217	CENPO	patch45	0.00273234901924676	0.877134794674079	0.0176666143983419
1109218	CENPP	patch45	0.0470755374310331	0.187579898199143	0.0356869342346032
1109219	CENPQ	patch45	-0.00680841659873825	0.775657913473213	0.0238810076070459
1109220	CENPS	patch45	0.0263228782638444	0.557630365542352	0.044869028815124
1109221	CENPT	patch45	-0.0698614850794343	0.184760223490895	0.0526218807147266
1109222	CENPU	patch45	-0.0428202408928144	0.218069041947093	0.0347329500084674
1109223	CENPV	patch45	-0.0538027370343273	0.111439180025611	0.0337560667912014
1109224	CENPVL2	patch45	0.0322123410551309	0.385921840163967	0.0371278255865312
1109225	CENPVL3	patch45	-0.0160607169067368	0.600834465650218	0.0306823832140318
1109226	CENPW	patch45	0.0363744611638854	0.231924729871501	0.0304005963627057
1109227	CENPX	patch45	-0.0232880819795377	0.475940142523309	0.0326506289392003
1109228	CEP104	patch45	-0.0148200981131496	0.561586738550019	0.0255176957793385
1109229	CEP112	patch45	0.0291774023597418	0.242347942737611	0.0249341923769876
1109230	CEP120	patch45	-0.024268424733523	0.43196549604159	0.0308637085781562
1109231	CEP126	patch45	-0.0217164425027209	0.143082769068212	0.0148120343200122
1109232	CEP128	patch45	-0.0438385028553437	0.0772088412333405	0.0247696063955361
1109233	CEP131	patch45	0.0213132575972188	0.419551324904219	0.0263875956096557
1109234	CEP135	patch45	-0.0293703678836756	0.153672750680462	0.0205631219816307
1109235	CEP15	patch45	0.0104966135343241	0.697706679453234	0.0270123542659456
1109236	CEP152	patch45	-0.02755552115463	0.289177116609974	0.0259768361849366
1109237	CEP162	patch45	-0.00753563586671158	0.646713729992048	0.0164339686784805
1109238	CEP164	patch45	-0.0116174865309613	0.75637258944057	0.0374304571741924
1109239	CEP170	patch45	0.0650379364889127	0.130427102381092	0.0429495818237545
1109240	CEP170B	patch45	0.0397211400133867	0.218368424340675	0.0322401479803102
1109241	CEP19	patch45	0.00265275402586436	0.879851001641785	0.0175428058416985
1109242	CEP192	patch45	-0.0291724728032273	0.393032861624815	0.0341324573930884
1109243	CEP20	patch45	0.0162576748746765	0.803663720762553	0.0653686947654943
1109244	CEP250	patch45	-0.017410460111412	0.528797673270061	0.0276280941972473
1109245	CEP290	patch45	-0.0119466589948232	0.763102458593404	0.0396198061834965
1109246	CEP295	patch45	-0.0484541135558531	0.112380624209543	0.030480404604992
1109247	CEP295NL	patch45	0.02082480929825	0.409580371179454	0.0252375466633941
1109248	CEP350	patch45	-0.0228429767723377	0.495641933243391	0.0335070238995685
1109249	CEP41	patch45	-0.0300386602633494	0.418070867316846	0.0370721584673627
1109250	CEP43	patch45	-0.00498347606307252	0.874995111861586	0.0316657823091533
1109251	CEP44	patch45	-0.0152427253380382	0.68182132075909	0.0371630037772306
1109252	CEP55	patch45	0.00378536446688424	0.857087149863457	0.0210119388643881
1109253	CEP57	patch45	-0.0460649857699234	0.407679204971709	0.0555999260625118
1109254	CEP57L1	patch45	-0.011079191513909	0.738226304254749	0.0331372620990571
1109255	CEP63	patch45	0.0360254025124632	0.111142610141581	0.0225837165799151
1109256	CEP68	patch45	0.0167080064539442	0.505811797703485	0.0250971502969709
1109257	CEP70	patch45	0.0472409503744741	0.344414553998721	0.0499296463418896
1109258	CEP72	patch45	0.0240441949175751	0.529508812531564	0.0382209014587095
1109259	CEP76	patch45	-0.00137149676109565	0.944471128383649	0.0196834578130928
1109260	CEP78	patch45	0.0087209257718101	0.837308847254111	0.0424546979747061
1109261	CEP83	patch45	0.0183024788121771	0.552588177138544	0.0308025301897619
1109262	CEP85	patch45	-0.0596263494593373	0.132379571084036	0.039576036367866
1109263	CEP85L	patch45	0.0599162476148052	0.0519633884785076	0.0307748463876293
1109264	CEP89	patch45	0.0127697214920011	0.735859713124366	0.0378382235825679
1109265	CEP95	patch45	-0.0107099221877707	0.819587273262998	0.0469392081767288
1109266	CEP97	patch45	-0.00143395155565169	0.959011543517932	0.0278906486137759
1109267	CEPT1	patch45	0.009846163391968	0.836665827292335	0.0477411249842251
1109268	CER1	patch45	-0.0156031580682318	0.53157608293842	0.024928027165513
1109269	CERCAM	patch45	0.0183650118460076	0.539674192346399	0.02992885679338
1109270	CERK	patch45	0.0956799998803202	0.0366143425231202	0.045686954573253
1109271	CERKL	patch45	-0.0122231294935725	0.721089434634633	0.0342236877617569
1109272	CERS1	patch45	0.0103346850463435	0.80429801770359	0.0416910889713139
1109273	CERS2	patch45	-0.0752567935606651	0.140942450177721	0.0510547627383156
1109274	CERS3	patch45	-0.0275937658839377	0.0882020452550007	0.0161607150676436
1109275	CERS4	patch45	0.0185938945119457	0.753155001165521	0.0591011199450504
1109276	CERS5	patch45	-0.000533958099330268	0.988371744721275	0.0366230486830648
1109277	CERS6	patch45	-0.0270425084202477	0.457659738594919	0.0363896140787934
1109278	CERT1	patch45	-0.0117955559556293	0.719907036917415	0.032880994813151
1109279	CES1	patch45	-0.0379236120415656	0.147158436806822	0.0261302665098932
1109280	CES2	patch45	-0.0404801173744022	0.409829670960907	0.0490839147380714
1109281	CES3	patch45	0.00373985810896353	0.922488760702905	0.038422123432062
1109282	CES4A	patch45	-0.0124320284198618	0.557125234296094	0.0211640376355115
1109283	CES5A	patch45	-0.00422167401991957	0.861394581663909	0.0241698923437143
1109284	CETN1	patch45	0.00345862777591826	0.865025923081054	0.0203394264519355
1109285	CETN2	patch45	0.0147473859265332	0.740660045034422	0.0445382816559511
1109286	CETN3	patch45	-0.0309023240759952	0.284679012913451	0.02886103885599
1109287	CETP	patch45	0.0196088985498207	0.535082125421565	0.0315972430890195
1109288	CFAP100	patch45	-0.0139187522501671	0.645528983708581	0.0302455870404796
1109289	CFAP107	patch45	-0.0158282488137079	0.542063501119792	0.0259475592423002
1109290	CFAP119	patch45	0.0267214075640392	0.504701043644251	0.0400337030867987
1109291	CFAP126	patch45	-0.0513327106809446	0.0997648109709439	0.0311430752035537
1109292	CFAP141	patch45	0.0047577222206621	0.885206909915481	0.0329420510882039
1109293	CFAP144	patch45	-0.0215861179179928	0.35881162291861	0.0235074816679165
1109294	CFAP157	patch45	0.0392766950532552	0.349022248780724	0.0419109314027275
1109295	CFAP161	patch45	0.0230515529491822	0.146398584820986	0.0158531763489586
1109296	CFAP20	patch45	0.0134104494173029	0.721002383974193	0.0375358517899857
1109297	CFAP206	patch45	-0.0238584520985752	0.196657594306538	0.0184602233542135
1109298	CFAP20DC	patch45	0.0558375015857749	0.220344993821534	0.0455161729879563
1109299	CFAP210	patch45	0.026101095810635	0.46882375986154	0.0360110281380982
1109300	CFAP221	patch45	0.00950292916369727	0.667522249992083	0.0221131123243243
1109301	CFAP251	patch45	0.00615417998274367	0.736001180234478	0.0182457286604448
1109302	CFAP276	patch45	0.0176088078006207	0.637951153822657	0.0374034065576911
1109303	CFAP298	patch45	-0.0411582729565524	0.59100468276875	0.0765535392287149
1109304	CFAP299	patch45	-0.0140320877276282	0.551854375177173	0.023572019418762
1109305	CFAP300	patch45	0.0471960467635939	0.371346585730776	0.0527591228651035
1109306	CFAP36	patch45	-0.0511415115291212	0.30594704174309	0.0499160769440303
1109307	CFAP410	patch45	-0.0173187814433958	0.456864887855624	0.0232637791171813
1109308	CFAP418	patch45	0.000705089876523506	0.985921631227109	0.0399435662566502
1109309	CFAP43	patch45	0.0177045973107421	0.471168655468922	0.0245559742940102
1109310	CFAP44	patch45	-0.0187296624836439	0.564419581268599	0.0324842196659972
1109311	CFAP45	patch45	-0.0410488867752361	0.371942183788727	0.0459446020394741
1109312	CFAP46	patch45	-0.00538594224525934	0.706914703268486	0.0143180750064974
1109313	CFAP47	patch45	-0.018229569465964	0.330687156601616	0.018726942097126
1109314	CFAP52	patch45	0.017991344598612	0.529874668029426	0.0286246683697247
1109315	CFAP53	patch45	-0.0305549771114852	0.122784552754377	0.0197747784596984
1109316	CFAP54	patch45	-0.0256663760119697	0.592379580100942	0.0479163905789126
1109317	CFAP57	patch45	-0.0135542479913152	0.594756489748147	0.0254677669137591
1109318	CFAP58	patch45	-0.0326695488497697	0.350687299919642	0.0349814035564787
1109319	CFAP61	patch45	-0.020109711402792	0.609869308158058	0.039392097621826
1109320	CFAP65	patch45	-0.0175044958516355	0.31686743598792	0.017475355151834
1109321	CFAP68	patch45	0.000262362370541252	0.994171552462679	0.0359022830000062
1109322	CFAP69	patch45	0.00202807216289436	0.956928849105109	0.0375372667662349
1109323	CFAP70	patch45	0.0133521723357111	0.782296126035346	0.0483005155348831
1109324	CFAP73	patch45	-0.0764824613676002	0.229955805950537	0.0636519936259533
1109325	CFAP74	patch45	0.0210264456751504	0.224788680865446	0.0173054426818413
1109326	CFAP77	patch45	-0.0312910501167843	0.233068438239705	0.0262162319114055
1109327	CFAP90	patch45	-0.0279410439294602	0.37821162757371	0.031686971688752
1109328	CFAP91	patch45	-0.0222336708386251	0.509761319273971	0.0337096485284856
1109329	CFAP92	patch45	-0.0399570060819857	0.0288220364858012	0.0182397433207698
1109330	CFAP95	patch45	-0.0435405165775397	0.0261246208783697	0.0195308190766589
1109331	CFAP96	patch45	-0.0239398179311217	0.335634642496428	0.0248461472202039
1109332	CFAP97	patch45	0.0106203134304635	0.736505183218529	0.0315493518929973
1109333	CFAP97D1	patch45	-0.0392138534722498	0.258958876727566	0.0347081023220476
1109334	CFAP97D2	patch45	0.0438303213350253	0.438006504607213	0.0564802087146147
1109335	CFAP99	patch45	0.0330849299305076	0.275550826927523	0.0303179926178401
1109336	CFB	patch45	-0.0634981134686123	0.0221793242250371	0.0276965384219911
1109337	CFC1	patch45	0.00563497049552144	0.768294937536345	0.019119355899145
1109338	CFD	patch45	-0.0381677626018328	0.30334345534323	0.037053020429865
1109339	CFDP1	patch45	-0.061129614671962	0.0606789597928273	0.0325328849659793
1109340	CFHR2	patch45	0.0223295367984138	0.182868019705366	0.016746784814686
1109341	CFHR3	patch45	0.0169863186836335	0.488736807032158	0.0245217776539325
1109342	CFHR4	patch45	-0.0049482665460137	0.826886144439977	0.0226172521264187
1109343	CFHR5	patch45	-0.0327240260343826	0.0175488715602376	0.0137442370243687
1109344	CFL1	patch45	0.00439207143988505	0.73834592377889	0.0131426826098837
1109345	CFL2	patch45	0.0186695316602564	0.409493089929322	0.0226213513610311
1109346	CFLAR	patch45	-0.0379638173647901	0.242291855924557	0.0324389496236047
1109347	CFP	patch45	-0.0176436833210029	0.200180374764621	0.0137593261350485
1109348	CFTR	patch45	-0.0174673474407162	0.369749192993233	0.0194611345684634
1109349	CGA	patch45	0.00178835563543778	0.958786037636059	0.0345933882423165
1109350	CGAS	patch45	-0.0617435673185016	0.180345807281764	0.0460396360967624
1109351	CGB2	patch45	0.0155096158659996	0.395776770451068	0.0182522757530385
1109352	CGB3	patch45	0.0181488094045068	0.478745978379733	0.0256078759041151
1109353	CGB7	patch45	-0.0387215522135653	0.208955465328525	0.0307886090241896
1109354	CGB8	patch45	0.00662699341150976	0.905092547774519	0.0555601205400883
1109355	CGGBP1	patch45	-0.111105640239562	0.0393763838684397	0.0538227040447434
1109356	CGN	patch45	0.0263701028396415	0.722693413907036	0.0742796330792334
1109357	CGNL1	patch45	0.021445628225821	0.586389932509812	0.0393975382896865
1109358	CGREF1	patch45	-0.038181639761624	0.192132228169839	0.0292440854439268
1109359	CGRRF1	patch45	-0.0117320701478504	0.315502595891983	0.0116795282394539
1109360	CH25H	patch45	-0.0213895360861977	0.490353129545689	0.0309935338247577
1109361	CHAC1	patch45	-0.000304501184052556	0.984425614556732	0.0155929291633423
1109362	CHAC2	patch45	-0.00940682774997241	0.764972584157439	0.0314526044061558
1109363	CHAD	patch45	0.00589544859015046	0.832680719165985	0.0278945815532391
1109364	CHADL	patch45	-0.0528777358426012	0.0180326888717553	0.0223037134736976
1109365	CHAF1A	patch45	-0.0120491122285024	0.586597312754065	0.0221475672018385
1109366	CHAF1B	patch45	0.024995118489113	0.282376764070517	0.0232325852237629
1109367	CHAMP1	patch45	-0.106229247611163	0.0110048128713859	0.0416637844407395
1109368	CHAT	patch45	0.0150343500883514	0.494096632641352	0.0219741333603983
1109369	CHCHD1	patch45	-0.0149983162009872	0.671777883280904	0.0353820147792929
1109370	CHCHD10	patch45	-0.0408260889309518	0.218478196120797	0.0331449029250556
1109371	CHCHD2	patch45	-0.0532840693030921	0.0013570668710407	0.0165622144810765
1109372	CHCHD3	patch45	-0.00828157765552431	0.789716569954583	0.031042051695098
1109373	CHCHD4	patch45	-0.0035440673565732	0.945184012226979	0.0515263246555293
1109374	CHCHD5	patch45	-0.00511684496566958	0.920237016477493	0.0510800390182943
1109375	CHCHD6	patch45	0.0195264695547381	0.620373600372891	0.0394034554704301
1109376	CHCHD7	patch45	-0.0273964773730826	0.417902264026215	0.0337990635755213
1109377	CHCT1	patch45	0.0166545999320898	0.393584547572138	0.0195090085801376
1109378	CHD1	patch45	-0.0890710344539979	0.0380211525583806	0.0428481762756604
1109379	CHD1L	patch45	0.0834483659455299	0.242931966303311	0.0714011974413879
1109380	CHD2	patch45	-0.0591500576409356	0.184783032231423	0.0445560117810594
1109381	CHD3	patch45	-0.012889326665601	0.710351930583503	0.0346914464528312
1109382	CHD4	patch45	0.00820089404005868	0.833195307379699	0.0389244050351556
1109383	CHD5	patch45	0.0450663974371427	0.212343645160348	0.0361009863587427
1109384	CHD6	patch45	0.0243762882254461	0.641000721222737	0.0522521169216089
1109385	CHD7	patch45	-0.00936903891221744	0.856954511934804	0.0519572538964634
1109386	CHD8	patch45	-0.102402103884045	0.0711549816817082	0.0566580649757254
1109387	CHD9	patch45	0.0081223416971598	0.856198263152073	0.0448040507543544
1109388	CHD9NB	patch45	0.0047431721272171	0.926617394571002	0.0514799372283782
1109389	CHDH	patch45	-0.0102766696235374	0.730502916458704	0.029821930765455
1109390	CHEK1	patch45	0.0509294532736921	0.136991452961325	0.0342065391633471
1109391	CHEK2	patch45	0.0103814838536914	0.61074827070175	0.0203859923819013
1109392	CHERP	patch45	0.0202690350565137	0.602961858194003	0.0389494212986666
1109393	CHFR	patch45	0.00922776913147646	0.871486622238339	0.0570204288590438
1109394	CHGA	patch45	0.00814375889790351	0.664429447505731	0.0187644608791429
1109395	CHGB	patch45	0.0198867631062972	0.267007814914564	0.0179013429722723
1109396	CHI3L2	patch45	-0.0446199132562546	0.35607797060838	0.0483158249559614
1109397	CHIA	patch45	-0.0241794843680311	0.405465805180763	0.0290469663609435
1109398	CHIC1	patch45	0.0551231097234657	0.132492424574928	0.0365977698806549
1109399	CHIC2	patch45	0.0207299231523461	0.527864944357767	0.0328213050839056
1109400	CHID1	patch45	-0.0243856334485177	0.548211387239979	0.040592063519404
1109401	CHIT1	patch45	0.0428803054001453	0.183711373188932	0.0322215824478203
1109402	CHKA	patch45	0.0348779228163828	0.315808577231779	0.0347436998132889
1109403	CHKB	patch45	-0.0225098217400686	0.675471449054751	0.0537438696033406
1109404	CHL1	patch45	-0.0279941325387887	0.0189418432806843	0.011900192276898
1109405	CHM	patch45	-0.0343950152021326	0.339498455162846	0.0359840034571097
1109406	CHMP1A	patch45	0.063880467343176	0.201792042625521	0.0499955982208325
1109407	CHMP1B	patch45	0.0249910048241349	0.46785397500218	0.0344043458657192
1109408	CHMP2A	patch45	-0.00290978666758177	0.92806876511055	0.0322203329803323
1109409	CHMP2B	patch45	0.00878458792509207	0.86207206547081	0.0505430081960465
1109410	CHMP3	patch45	0.00939933258319419	0.719917888689148	0.0262024027902348
1109411	CHMP4B	patch45	0.00190865558954288	0.9570140861054	0.035397122646382
1109412	CHMP4C	patch45	0.105245643161531	0.35812590528754	0.114449969679185
1109413	CHMP5	patch45	0.0186400277522085	0.520758323166109	0.0290109476458166
1109414	CHMP6	patch45	0.0318584690098109	0.565466639936368	0.0554033878564306
1109415	CHMP7	patch45	-0.0239226044261884	0.656372173857432	0.0537432864254978
1109416	CHN1	patch45	0.00303248301619109	0.905010130796551	0.0254019025710773
1109417	CHN2	patch45	0.0192369494771707	0.694815835884425	0.0490116120530773
1109418	CHODL	patch45	0.0124447665347749	0.302478206389972	0.0120596821615604
1109419	CHORDC1	patch45	0.0568147741055176	0.251372555142046	0.049489429913598
1109420	CHP1	patch45	-0.0134201775031712	0.715127841949014	0.0367542121564628
1109421	CHP2	patch45	-0.00096689286417508	0.958851989181493	0.0187332752009484
1109422	CHPF	patch45	-0.0687720577076969	0.0789345706368174	0.0390839838693077
1109423	CHPF2	patch45	0.0412595763392406	0.427737424029423	0.0519934182671454
1109424	CHPT1	patch45	-0.046842951209052	0.307786213948032	0.0458948235189936
1109425	CHRAC1	patch45	-0.0250405850514862	0.639296029959126	0.0534030964256629
1109426	CHRD	patch45	0.0534792099692181	0.088941368237522	0.031393825115608
1109427	CHRDL1	patch45	-0.00844132068617371	0.737323297278972	0.0251574210026027
1109428	CHRDL2	patch45	-0.00471025631316198	0.799079051369223	0.0184976515497342
1109429	CHRFAM7A	patch45	-0.038929800408392	0.0226365462613674	0.017038457801433
1109430	CHRM1	patch45	-0.00112953669896015	0.970856295018219	0.0309055192428875
1109431	CHRM2	patch45	0.0171764094346743	0.422147404166009	0.0213850703778346
1109432	CHRM3	patch45	-0.0274864287595582	0.315043283044613	0.0273373526421037
1109433	CHRM4	patch45	-0.0222713635515699	0.264635630521895	0.0199485442376123
1109434	CHRM5	patch45	-0.0131843987206252	0.713206978643941	0.0358555366663603
1109435	CHRNA1	patch45	0.00620771684155049	0.683170959748237	0.0152031269049164
1109436	CHRNA10	patch45	0.00212507817140843	0.827137584039044	0.0097275412987601
1109437	CHRNA2	patch45	-0.00885807184351056	0.407974998448367	0.0106983448568597
1109438	CHRNA3	patch45	-0.0648878632767764	0.0164598921505009	0.0269844285902303
1109439	CHRNA4	patch45	0.00786997814029051	0.326846276153446	0.00802070871965666
1109440	CHRNA5	patch45	-0.00165701921604642	0.905143586451039	0.0138998115459186
1109441	CHRNA6	patch45	0.0208912934516434	0.215454645947572	0.0168494052314417
1109442	CHRNA7	patch45	0.00213958639262403	0.95328236549835	0.0365070994315939
1109443	CHRNA9	patch45	0.0242405048292517	0.162365067291349	0.0173306279407369
1109444	CHRNB1	patch45	-0.0119763463455935	0.498503011648438	0.0176846477304983
1109445	CHRNB2	patch45	0.00770140085538696	0.802238231544182	0.0307378262109217
1109446	CHRNB3	patch45	0.0257794552321093	0.306470870125395	0.0251890235061809
1109447	CHRNB4	patch45	-0.0146572831881997	0.631919516948443	0.0305839413900236
1109448	CHRND	patch45	0.0145175245064565	0.455313988456665	0.0194338846923519
1109449	CHRNE	patch45	-0.00385455054195633	0.887654831179902	0.0272741169098285
1109450	CHRNG	patch45	0.014801269934534	0.561888928609169	0.0255049737116554
1109451	CHST1	patch45	0.0651378731525353	0.0954736273567194	0.0390147534447059
1109452	CHST10	patch45	-0.0473095515163478	0.0277015504665761	0.0214427260146975
1109453	CHST12	patch45	-0.0531185911028609	0.163945187576546	0.0381199535096083
1109454	CHST13	patch45	0.00695249884619591	0.690108126176331	0.0174299820241063
1109455	CHST14	patch45	0.0517930396457647	0.203325632233935	0.0406735639633071
1109456	CHST15	patch45	-0.0136369760334216	0.606927456353432	0.0264945772710253
1109457	CHST2	patch45	0.0169558245079653	0.362142372900744	0.0185936242828435
1109458	CHST3	patch45	0.0111890533168042	0.706030218921136	0.0296513057411702
1109459	CHST4	patch45	-0.0170753539185362	0.508617760395813	0.0258190279616045
1109460	CHST5	patch45	-0.00323076688075968	0.83133251548148	0.0151624843668235
1109461	CHST6	patch45	0.0243990507531083	0.247450622831126	0.0210776722715193
1109462	CHST7	patch45	0.00108775423463936	0.970381571432176	0.0292850553570909
1109463	CHST8	patch45	0.0199451621318887	0.502744751233527	0.029744857776123
1109464	CHST9	patch45	0.0156518081776616	0.40826264374134	0.0189150953328074
1109465	CHSY1	patch45	0.030281012067294	0.633226219243481	0.0634276177321567
1109466	CHTF18	patch45	-0.039178527983319	0.12172661838168	0.0252839957067964
1109467	CHTOP	patch45	0.0419845969379613	0.251881764077071	0.0366107010732575
1109468	CHUK	patch45	0.0256233467790648	0.583552337537273	0.0467178128112596
1109469	CHURC1	patch45	0.0611585543311153	0.250810086532032	0.0532099031680404
1109470	CIAO1	patch45	-0.0936645859615967	0.0454759391051445	0.046739248260656
1109471	CIAO2A	patch45	-0.084894066130477	0.122378143964963	0.0548825484516817
1109472	CIAO2B	patch45	0.0357526349667907	0.343013526422277	0.0376778532007054
1109473	CIAO3	patch45	0.0327895735501915	0.395714818814419	0.0385828913499709
1109474	CIAPIN1	patch45	-0.0399141294959458	0.485583705966887	0.0572049732139963
1109475	CIART	patch45	-0.050205154880228	0.33825435659794	0.0523893356852935
1109476	CIB1	patch45	-0.0157565257417069	0.625185886240763	0.0322390244413786
1109477	CIB2	patch45	0.0230704756046835	0.303932481004229	0.0224239909776995
1109478	CIB3	patch45	-0.0262060816285755	0.577655861883802	0.0470413955587093
1109479	CIB4	patch45	-0.00539199123883372	0.245845297959079	0.00464217875560027
1109480	CIBAR1	patch45	0.0414246929316258	0.367776147456811	0.0459631596796741
1109481	CIBAR2	patch45	0.00503635226543439	0.409175569079866	0.00609827021518717
1109482	CIC	patch45	0.00100052217101394	0.973571734927599	0.030189486805499
1109483	CIDEA	patch45	0.0327146161310467	0.296088459575894	0.0312855505531439
1109484	CIDEB	patch45	0.0237664943670375	0.694141101188175	0.060411244964011
1109485	CIDEC	patch45	-0.0117047514809964	0.674267768294477	0.0278364159623426
1109486	CIITA	patch45	0.000171938008859148	0.996830706945215	0.0432698741469522
1109487	CILK1	patch45	0.0166944454541488	0.511515917755513	0.0254166390792727
1109488	CILP2	patch45	-0.00663195436872435	0.793409461652388	0.0253136967282186
1109489	CIMAP1A	patch45	0.015126915401522	0.33846961891444	0.0157920542123604
1109490	CIMAP1B	patch45	-0.0397579264147534	0.0938033256312581	0.0236927556335344
1109491	CIMAP1C	patch45	-0.000859405617722188	0.941011984471168	0.0116095287946853
1109492	CIMAP1D	patch45	-0.00125422755883674	0.86892392531254	0.00759727968185639
1109493	CIMAP2	patch45	0.0118539887662687	0.747249374294211	0.0367677538941603
1109494	CIMAP3	patch45	-0.0256466930628794	0.230284547470116	0.0213593587217778
1109495	CIMIP1	patch45	0.014226379991454	0.691901007716018	0.0358845619170607
1109496	CIMIP2A	patch45	0.0303826290024548	0.431740796667092	0.0386206745780135
1109497	CIMIP2B	patch45	-0.00345370686229092	0.783783714352048	0.0125817094960613
1109498	CIMIP2C	patch45	0.0373458382119299	0.438757821927619	0.0482032927453034
1109499	CIMIP3	patch45	-0.00371411419536673	0.812689570949852	0.0156679587234714
1109500	CIMIP4	patch45	0.000824463096577072	0.954682058986791	0.014502541045449
1109501	CINP	patch45	-0.00295058264842884	0.953968486559257	0.0510961456360984
1109502	CIP2A	patch45	0.00648575860104905	0.749272701546774	0.0202850748027363
1109503	CIPC	patch45	0.042496986324798	0.262873768014678	0.0379243992026061
1109504	CIR1	patch45	0.0213630904459035	0.611417618180594	0.0420292844131172
1109505	CIRBP	patch45	-0.0239801244737396	0.0537200878212492	0.0124088193814909
1109506	CIROP	patch45	-0.0261096082859543	0.365391014349676	0.0288262515239623
1109507	CISD1	patch45	-0.0185426098667163	0.486018511374592	0.0266018017969828
1109508	CISD2	patch45	-0.0103586303776689	0.805066512146748	0.0419558421788342
1109509	CISD3	patch45	0.0130072004621914	0.511286459814839	0.0197921931037438
1109510	CISH	patch45	-0.0421775751328776	0.119864048946007	0.0270830825128411
1109511	CIST1	patch45	-0.00301013614940203	0.862261249290553	0.017343149349566
1109512	CIT	patch45	-0.0152918834240647	0.519001358338497	0.0236999709528635
1109513	CITED1	patch45	-0.0222235018260254	0.461954150169137	0.0301925945515696
1109514	CITED2	patch45	0.0868610697318027	0.0659422632376551	0.0471599312225692
1109515	CITED4	patch45	0.00801774428835093	0.850135589690067	0.0424177104727086
1109516	CIZ1	patch45	0.0481386706658646	0.266422168668647	0.0432796056379785
1109517	CKAP2	patch45	0.0201800194252099	0.48463856773853	0.0288594537077404
1109518	CKAP2L	patch45	0.0254015058683298	0.161558982197052	0.0181257796177026
1109519	CKAP4	patch45	-0.0545947996678843	0.150255811486005	0.0379055366160746
1109520	CKAP5	patch45	0.00872746359838062	0.604143109976488	0.0168256996533396
1109521	CKB	patch45	-0.0438852259094295	0.479662448666008	0.062051120784389
1109522	CKLF	patch45	0.0436205923884235	0.0563778288221718	0.0228209403573167
1109523	CKM	patch45	0.00774028709818947	0.424207887404824	0.00967979426163027
1109524	CKMT1A	patch45	-0.0710029902408811	0.179908095530403	0.0528907552240131
1109525	CKMT2	patch45	-0.00661562792636563	0.894101034005346	0.0496789766402636
1109526	CKS1B	patch45	-0.0405873952461667	0.0895033311131519	0.0238679385425753
1109527	CKS2	patch45	0.0192297204930511	0.245605865268688	0.0165472262962345
1109528	CLASP1	patch45	0.0168516874942155	0.752144504547108	0.053337722501284
1109529	CLASP2	patch45	-0.0372144796845275	0.527464477069777	0.0588638504734815
1109530	CLASRP	patch45	-0.0175726516753878	0.47364134820991	0.0245094809081526
1109531	CLBA1	patch45	-0.00762556204965739	0.83458379136981	0.0365019995475559
1109532	CLC	patch45	0.00300087182623631	0.872772150137443	0.0187320514000333
1109533	CLCA1	patch45	0.00340181036851358	0.857743534605981	0.0189709681554844
1109534	CLCA2	patch45	-0.0621080414813693	0.351234441058746	0.0665787351786147
1109535	CLCA4	patch45	0.00844596959259134	0.460493311959307	0.0114372384927752
1109536	CLCC1	patch45	0.0375048601193799	0.506219350334236	0.0563901930277285
1109537	CLCF1	patch45	-0.020302878544043	0.469408302659301	0.028048251679297
1109538	CLCN1	patch45	0.071898295411843	0.253662479631839	0.0629315092472018
1109539	CLCN2	patch45	-0.0525000770150618	0.217251461782413	0.0425088973279361
1109540	CLCN3	patch45	0.000479171983501323	0.987865605200946	0.0314944333719159
1109541	CLCN4	patch45	0.0134580530579116	0.581635780062227	0.0244129817874549
1109542	CLCN5	patch45	0.0166327443296534	0.514564204994558	0.025506607677685
1109543	CLCN6	patch45	0.0341952020602747	0.356410154089332	0.0370532231270012
1109544	CLCN7	patch45	0.0130797260367978	0.717760507899231	0.0361711428155892
1109545	CLCNKA	patch45	0.0434282605308471	0.198031152267443	0.03370544447259
1109546	CLCNKB	patch45	0.0328455794881653	0.108553108849961	0.0204405436083617
1109547	CLDN1	patch45	0.148364347861535	0.073426225306857	0.0827465237025644
1109548	CLDN10	patch45	-0.00211176701535353	0.935928514215974	0.0262597074978575
1109549	CLDN11	patch45	-0.0745254017886049	0.00432132301244979	0.0260258754712756
1109550	CLDN12	patch45	0.0858402578061851	0.115343395460377	0.0544436899262924
1109551	CLDN14	patch45	0.0531860521768175	0.553744279497596	0.0897717513800971
1109552	CLDN15	patch45	0.00193386483682441	0.959799312598042	0.0383517896604218
1109553	CLDN16	patch45	-0.0151379215199339	0.470204748099313	0.0209504589690426
1109554	CLDN17	patch45	-0.0320247675669528	0.178656951349538	0.023786905986355
1109555	CLDN18	patch45	0.0179769056785886	0.199157339061966	0.0139872854067192
1109556	CLDN19	patch45	0.00035782398470803	0.981301271301445	0.015261414951268
1109557	CLDN2	patch45	-0.00486079851674459	0.834734792203839	0.0232892159536623
1109558	CLDN20	patch45	-0.0587653169147936	0.0685388241034898	0.0322107605924351
1109559	CLDN22	patch45	0.0182777344858793	0.282293450629644	0.016985935043967
1109560	CLDN23	patch45	0.0111091659394843	0.793788892323233	0.042482726443378
1109561	CLDN24	patch45	0.0210337874970523	0.356449895873625	0.0227936675385024
1109562	CLDN25	patch45	0.018776224994498	0.484052768583904	0.0268158978910587
1109563	CLDN3	patch45	-0.091332473133802	0.020798592395302	0.039416213930851
1109564	CLDN34	patch45	-0.0189620324273902	0.549490568737523	0.0316652136667662
1109565	CLDN4	patch45	0.0486602601919488	0.126727291910328	0.0318239489951811
1109566	CLDN5	patch45	0.0586433859838243	0.143150210127477	0.0400053819009352
1109567	CLDN6	patch45	0.033509906043953	0.447067946044208	0.0440478043299163
1109568	CLDN7	patch45	-0.0507961564426939	0.188450488197258	0.0385835459083723
1109569	CLDN8	patch45	0.0472402541310177	0.426873497130501	0.0594187719149783
1109570	CLDN9	patch45	0.0451923679554668	0.221565054861203	0.036936325653534
1109571	CLDND1	patch45	0.052370485440211	0.317377254288463	0.0523384507842367
1109572	CLDND2	patch45	0.0644027968321593	0.138326310055311	0.0434030731128557
1109573	CLEC10A	patch45	0.00118540704600955	0.958707479172183	0.0228864773407587
1109574	CLEC12A	patch45	0.0116763053567312	0.325202815069614	0.0118595513692412
1109575	CLEC12B	patch45	-0.0212744459768969	0.10233342895883	0.0130047788674967
1109576	CLEC14A	patch45	-0.0051998117763351	0.809016168518185	0.0215053683096311
1109577	CLEC16A	patch45	-0.0505803063976269	0.171020771525116	0.0369089541237754
1109578	CLEC17A	patch45	-0.0180012762644082	0.168240005851944	0.0130502691335631
1109579	CLEC18B	patch45	0.0188738173479716	0.62753949237487	0.0388816023422335
1109580	CLEC19A	patch45	0.0329350019766567	0.0906087099605744	0.0194346984589302
1109581	CLEC1A	patch45	-0.00495340174385712	0.805567858537052	0.0201156944196077
1109582	CLEC1B	patch45	-0.0106566158585111	0.777179043252445	0.0376410273610473
1109583	CLEC20A	patch45	0.00540825610871528	0.829592090035776	0.0251185577613771
1109584	CLEC2A	patch45	0.0359359838052903	0.345133165275849	0.0380379176268682
1109585	CLEC2B	patch45	0.00765743964612011	0.758987359723145	0.0249479449225034
1109586	CLEC2L	patch45	0.0472146888574983	0.246099793521024	0.0406709284801292
1109587	CLEC3A	patch45	0.0195172858503555	0.397275342402471	0.0230416889006075
1109588	CLEC4A	patch45	-0.0278164793493976	0.386109832140488	0.0320738695539421
1109589	CLEC4C	patch45	0.00669849775184891	0.586160069559327	0.0122981867152499
1109590	CLEC4D	patch45	-0.0045096468859219	0.886716995590129	0.0316435179363051
1109591	CLEC4E	patch45	0.0331337699359525	0.40593236440155	0.0398433977263008
1109592	CLEC4F	patch45	-0.015272939014754	0.420199015532374	0.0189355530301129
1109593	CLEC4G	patch45	-0.0151617334330297	0.570524331716025	0.0267138573757369
1109594	CLEC4M	patch45	-0.000583402214373673	0.983480469716309	0.0281654413052647
1109595	CLEC5A	patch45	0.0227989272024111	0.304920924475372	0.0222054284762668
1109596	CLEC6A	patch45	-0.0170456893834069	0.663333141818781	0.0391396006040845
1109597	CLEC7A	patch45	-0.0348169098833135	0.422496869673826	0.0433806216612659
1109598	CLEC9A	patch45	-0.00163748642369473	0.841269517578292	0.00817321189583343
1109599	CLGN	patch45	-0.00206043706370517	0.896352600430553	0.0158106052620616
1109600	CLHC1	patch45	0.0277322385783519	0.364148142539965	0.0305384167400101
1109601	CLIC1	patch45	-0.0393076844185218	0.144860610536429	0.0269297635327352
1109602	CLIC2	patch45	0.00538562862236675	0.830040191174499	0.0250804417792704
1109603	CLIC3	patch45	0.0130558576675436	0.781229136960787	0.0469922930137025
1109604	CLIC4	patch45	0.015508164502807	0.712407228546101	0.0420523871228154
1109605	CLIC5	patch45	-0.0268097633697582	0.24010426632998	0.0228017788214493
1109606	CLIC6	patch45	0.0346365243040037	0.179768293940591	0.0257927574831113
1109607	CLINT1	patch45	-0.00138045282238103	0.978959416232351	0.052322755692453
1109608	CLIP1	patch45	0.0427879027628879	0.261745813978936	0.0380937746625284
1109609	CLIP2	patch45	0.00799607066516208	0.840483459574451	0.0397115795821619
1109610	CLIP3	patch45	-0.0217955483122472	0.652630461008118	0.0484007918932305
1109611	CLIP4	patch45	0.0278151326798396	0.326256662413306	0.0283133107628481
1109612	CLK1	patch45	0.0125414844739796	0.686943781488601	0.0311062857067088
1109613	CLK2	patch45	0.052600231962641	0.17107449315314	0.0383877390667953
1109614	CLK3	patch45	-0.00401786375546887	0.94293170646472	0.0561055689171533
1109615	CLK4	patch45	0.0333523039625468	0.484140336192172	0.047642763686714
1109616	CLMN	patch45	0.0435989194064464	0.292833006250683	0.0414139876967396
1109617	CLN3	patch45	-0.0541223546725306	0.166366553734938	0.0390637615315483
1109618	CLN5	patch45	-0.0220364630865892	0.632411682688437	0.046047870104967
1109619	CLN6	patch45	0.023329622157357	0.513884922848038	0.0357186515416009
1109620	CLN8	patch45	0.0227288754334473	0.684882082058523	0.0559841918824051
1109621	CLNS1A	patch45	0.0300690984424845	0.509228360526622	0.0455319881421799
1109622	CLOCK	patch45	0.00346684939810232	0.911332832288473	0.0311207866516382
1109623	CLP1	patch45	0.0361168597619406	0.22306695604014	0.0296149312583097
1109624	CLPB	patch45	-0.0270874223752195	0.469415071491965	0.0374216108007456
1109625	CLPP	patch45	0.000750374028441963	0.96758678237819	0.0184592119691957
1109626	CLPS	patch45	0.0388113441964925	0.122038506091419	0.0250680185605932
1109627	CLPSL1	patch45	-0.0681548751412502	0.0616703744919813	0.0364112219171138
1109628	CLPSL2	patch45	-0.0143285742642046	0.699922942658841	0.0371600850452097
1109629	CLPTM1	patch45	-0.00578083418839599	0.909194011845052	0.0506652757008176
1109630	CLPTM1L	patch45	-0.107226306747953	0.0403394750509549	0.0521969926922317
1109631	CLPX	patch45	0.11144412924166	0.0179967244204704	0.0469921387624628
1109632	CLRN1	patch45	0.00998902249143853	0.72295201923461	0.0281645994590428
1109633	CLRN2	patch45	0.00263724462510981	0.889870607616441	0.0190386123152959
1109634	CLRN3	patch45	-0.0321298399504534	0.328053575580017	0.0328270967096683
1109635	CLSPN	patch45	0.0404537249105192	0.106763597405124	0.0250473138494009
1109636	CLSTN1	patch45	-0.026546472618911	0.495089387236928	0.0388895792438532
1109637	CLSTN2	patch45	0.0374815667098582	0.368222186579574	0.041626796493757
1109638	CLSTN3	patch45	-0.00674075761490706	0.886956999228817	0.0473999923704118
1109639	CLTA	patch45	-0.0160682820895408	0.556282300620047	0.0272959317188109
1109640	CLTB	patch45	0.0165303556693013	0.6099739776615	0.0323901294476589
1109641	CLTC	patch45	0.00948001024004055	0.773368639004567	0.0329066125361762
1109642	CLTCL1	patch45	0.0422811439029872	0.197330969587395	0.032763871666965
1109643	CLTRN	patch45	0.0280718759474466	0.3039870259954	0.0272883215821856
1109644	CLU	patch45	-0.0166048796889697	0.60515713882122	0.0321025885825609
1109645	CLUAP1	patch45	0.0162867129135025	0.678295407425587	0.0392476833033485
1109646	CLUH	patch45	-0.0477683540221603	0.229633707410597	0.0397273736277065
1109647	CLUL1	patch45	0.0932490592373324	0.13637681025451	0.0625321086984599
1109648	CLVS1	patch45	0.0287455180526496	0.171230524467509	0.0209861870243857
1109649	CLVS2	patch45	-0.0145637518720077	0.3633597658457	0.0160110841667916
1109650	CLXN	patch45	-0.0286778001210566	0.530570476293237	0.0457043636027479
1109651	CLYBL	patch45	0.01891005839372	0.484927245083401	0.0270611704109954
1109652	CMA1	patch45	0.00188545077208961	0.922184573963414	0.0192945655872222
1109653	CMAS	patch45	0.0612113611975609	0.360327433465352	0.0668705113319811
1109654	CMBL	patch45	-0.0090595169015984	0.709646508182817	0.0243215148197828
1109655	CMC1	patch45	0.0390074277498282	0.211306951017367	0.0311764757265833
1109656	CMC2	patch45	0.0322081123357627	0.183317315546197	0.0241803848091748
1109657	CMC4	patch45	0.0187257928697887	0.550899658781022	0.0313814294720239
1109658	CMIP	patch45	0.0731699114755611	0.127745023076293	0.0479817748696758
1109659	CMKLR2	patch45	-0.0128756130224434	0.460670645373119	0.017442606814913
1109660	CMPK1	patch45	0.0112251884830326	0.495522593218431	0.0164610116483037
1109661	CMPK2	patch45	-0.0694292520679778	0.120829548461626	0.0446983526185591
1109662	CMSS1	patch45	-0.0682943282977084	0.186689273000116	0.0516678315400653
1109663	CMTM1	patch45	0.022753327010651	0.526785545149053	0.0359308672778389
1109664	CMTM2	patch45	0.0309093034539589	0.532932977957314	0.0495452745148187
1109665	CMTM4	patch45	-0.0040101604260468	0.93395404787952	0.0483720884483788
1109666	CMTM5	patch45	0.0399375246201805	0.298351508943034	0.0383724272735313
1109667	CMTM6	patch45	-0.0262064934201902	0.514645940787375	0.0401959363692021
1109668	CMTM7	patch45	-0.000575091187207242	0.984170171639785	0.0289740517238858
1109669	CMTM8	patch45	-0.093776738993341	0.0358912706915655	0.0446043184808423
1109670	CMTR1	patch45	-0.020771279998388	0.472864984100637	0.0289199647673141
1109671	CMTR2	patch45	-0.0553958331564043	0.123701650578551	0.0359394078233041
1109672	CMYA5	patch45	0.0414587012537039	0.522726128695823	0.0648312487072984
1109673	CNBD1	patch45	0.0187780876477133	0.578398001328821	0.0337736002142261
1109674	CNBD2	patch45	0.0284088287393794	0.213258283625904	0.0228028373083776
1109675	CNBP	patch45	0.0266996694387231	0.299971695117323	0.025739568721664
1109676	CNDP1	patch45	-0.0290668325887565	0.0430944159789596	0.0143422248715149
1109677	CNDP2	patch45	-0.0617976821747067	0.0252170647433037	0.0275499670219863
1109678	CNEP1R1	patch45	-0.00313040373096242	0.960627246691984	0.0633877127961749
1109679	CNFN	patch45	0.00803988631890825	0.698569175606913	0.0207523987458658
1109680	CNGA1	patch45	0.00785067133972116	0.759838400318746	0.0256710301250779
1109681	CNGA2	patch45	0.0125446527645226	0.385945154138349	0.0144596305702795
1109682	CNGA3	patch45	0.0455082598816312	0.206793735848686	0.0360130708931427
1109683	CNGA4	patch45	0.00766265003894022	0.699654064378356	0.0198538087752919
1109684	CNGB1	patch45	0.023437767283591	0.330357219339615	0.0240608062943399
1109685	CNGB3	patch45	0.0153455352989597	0.751300950095253	0.0484002044146265
1109686	CNIH1	patch45	0.00560889254583519	0.915503144504182	0.0528442588832848
1109687	CNIH2	patch45	0.0111403642841769	0.711183603042575	0.0300745642582442
1109688	CNIH3	patch45	0.0560121650684086	0.159227127472421	0.0397460649837277
1109689	CNIH4	patch45	0.0265151884567357	0.40665461404345	0.0319336738122534
1109690	CNKSR1	patch45	-0.0304149154376182	0.388639663182453	0.0352575144083964
1109691	CNKSR2	patch45	0.0196341919260048	0.471589965422831	0.0272581884599762
1109692	CNKSR3	patch45	-0.0582015152792992	0.000358040984399493	0.0162225633739832
1109693	CNMD	patch45	-0.00445867468885339	0.706103432671529	0.0118187006201667
1109694	CNN1	patch45	0.0508859298644933	0.388910679111987	0.0590216131463137
1109695	CNN3	patch45	0.0401759752289694	0.374481002569586	0.0452072278312242
1109696	CNNM1	patch45	-0.023036288605692	0.592286682456573	0.0429955038118233
1109697	CNNM2	patch45	0.015578091882713	0.633620189476017	0.0326682717385127
1109698	CNNM3	patch45	0.00998420023417233	0.787142915182924	0.0369605660160313
1109699	CNNM4	patch45	-0.0306685364804668	0.518340211741506	0.0474562016366183
1109700	CNOT1	patch45	-0.0282371818514722	0.525874005343104	0.0444924913197506
1109701	CNOT10	patch45	-0.00317553649032637	0.935364086527041	0.0391420517552204
1109702	CNOT11	patch45	-0.0273426212797666	0.543048021706326	0.0449327874029385
1109703	CNOT2	patch45	-0.0568229681029759	0.0639071808087067	0.0306173005106533
1109704	CNOT3	patch45	-0.0362421627158555	0.248843508774406	0.0314010387750972
1109705	CNOT4	patch45	0.0332814017463225	0.568962631357194	0.0584024806655761
1109706	CNOT6	patch45	-0.00285237357220368	0.933775451347462	0.0343134188725113
1109707	CNOT6L	patch45	-0.0486876344154651	0.275384085332824	0.0446003154193344
1109708	CNOT7	patch45	0.0123954700068019	0.804797853249253	0.0501351860395078
1109709	CNOT8	patch45	0.0757465533372258	0.299108327263568	0.0728923181716656
1109710	CNOT9	patch45	0.024139446630431	0.603052255874569	0.0463984611443174
1109711	CNP	patch45	-0.0827092855232174	0.0298478259036842	0.0379963572299992
1109712	CNPPD1	patch45	-0.0140969265209018	0.701402505618597	0.0367497151805557
1109713	CNPY1	patch45	0.0293842806945424	0.301424494210817	0.02841298276173
1109714	CNPY2	patch45	-0.0547066449145764	0.0508419211931743	0.0279637566476051
1109715	CNPY3	patch45	-0.0638027802599616	0.11845681673845	0.0408129348641709
1109716	CNPY4	patch45	-0.0672786094062649	0.0336488237854986	0.0316061913220633
1109717	CNR1	patch45	0.0137358771875094	0.47527179436605	0.0192289810350432
1109718	CNR2	patch45	0.0489910321678455	0.425560432640758	0.0614461557007903
1109719	CNST	patch45	0.0190788018085228	0.640302062855896	0.0408111474725257
1109720	CNTD1	patch45	0.0365880985958289	0.388637718304861	0.0424134048345165
1109721	CNTF	patch45	0.0609244781122107	0.564932837447945	0.10580520672731
1109722	CNTFR	patch45	0.00728949269444492	0.766328177285142	0.0245187776322365
1109723	CNTLN	patch45	0.0304640789081661	0.412731175422552	0.0371689885469263
1109724	CNTN1	patch45	0.0176953698001514	0.672790773526868	0.0418817860486941
1109725	CNTN2	patch45	0.00336905818032471	0.889400423574029	0.0242176063831889
1109726	CNTN3	patch45	-0.020819252092242	0.478446204066134	0.0293558348677914
1109727	CNTN4	patch45	-0.010069459569922	0.503842567626991	0.015055590073853
1109728	CNTN5	patch45	-0.0381822622965246	0.116030431283472	0.0242626940374678
1109729	CNTN6	patch45	-0.018403194639457	0.300993315875449	0.0177789983541907
1109730	CNTNAP1	patch45	-0.012484356161394	0.595575769013367	0.0235097644754821
1109731	CNTNAP2	patch45	-0.0058464490592567	0.786447054161187	0.0215707322580626
1109732	CNTNAP3	patch45	0.00307776342307636	0.885648769526323	0.0213930821589897
1109733	CNTNAP3B	patch45	0.00247701284618467	0.971432123117699	0.0691408228185677
1109734	CNTNAP3C	patch45	-0.00632467409447743	0.629128765911313	0.0130897718973839
1109735	CNTNAP4	patch45	-0.0292566513447452	0.110799195764648	0.0183228367308516
1109736	CNTNAP5	patch45	0.0167107079591569	0.307552334714922	0.0163645538892687
1109737	CNTRL	patch45	-0.00511322063223825	0.865119680178088	0.0300908265081271
1109738	CNTROB	patch45	0.00214799612022901	0.960872936820865	0.0437682272180368
1109739	COA1	patch45	0.0556498043637872	0.127748172143794	0.0364931218041551
1109740	COA3	patch45	-0.0451227736682415	0.323022439363375	0.0456247078535156
1109741	COA4	patch45	-0.0280114971090743	0.51215480556537	0.0427110294945389
1109742	COA5	patch45	0.00267845646492161	0.948382483869621	0.0413581227173003
1109743	COA6	patch45	-0.0654662490960092	0.165907067957555	0.0472001137684539
1109744	COA7	patch45	0.00664077111982552	0.834493887700456	0.0317704863648006
1109745	COA8	patch45	-0.0654258058097428	0.0682110409472644	0.0358189146752379
1109746	COASY	patch45	-0.0488266995822531	0.492252007749812	0.0710609268317635
1109747	COBL	patch45	-0.000516504556327691	0.99314645588747	0.0601078057749892
1109748	COBLL1	patch45	-0.000182002399491118	0.997607864720016	0.0606831348273656
1109749	COCH	patch45	-0.0459592254745094	0.124021703628151	0.0298426270616227
1109750	COG1	patch45	-0.0249329137453755	0.521343304205678	0.038859589182031
1109751	COG2	patch45	0.0276674100860042	0.381909145645226	0.0316212449260832
1109752	COG3	patch45	-0.0126530635142786	0.806356256393001	0.0515973929420907
1109753	COG4	patch45	-0.0542766419602174	0.159165508094906	0.038508843527382
1109754	COG5	patch45	-0.0339098242368737	0.487891828656389	0.0488578226461741
1109755	COG6	patch45	0.0361952582483994	0.374718166835123	0.0407482434556031
1109756	COG7	patch45	-0.00168771621576611	0.952747180648002	0.0284704480464411
1109757	COG8	patch45	0.00523119114106825	0.867220221970199	0.0312767679426661
1109758	COIL	patch45	0.0483201173388312	0.285834458646951	0.0452367486127747
1109759	COL11A2	patch45	-0.00105059843867059	0.968211494489536	0.0263529187260868
1109760	COL13A1	patch45	0.0107194172492994	0.783826540467768	0.0390583220380232
1109761	COL14A1	patch45	-0.0430907240708712	0.199747712417712	0.0335717080094954
1109762	COL17A1	patch45	-0.0450091628458261	0.0641451590797674	0.0242735639178629
1109763	COL18A1	patch45	-0.0183434880429744	0.526098698457902	0.0289189938876498
1109764	COL19A1	patch45	0.0386896877384313	0.413994535203459	0.0473329074956719
1109765	COL20A1	patch45	0.0244699181787815	0.510473120498497	0.037162637114617
1109766	COL21A1	patch45	0.0414730621186244	0.195910834528394	0.0320357552916766
1109767	COL22A1	patch45	0.0127071813905107	0.395772844985953	0.0149541453935184
1109768	COL23A1	patch45	0.00640869047541516	0.490657566650037	0.00929274358998241
1109769	COL24A1	patch45	0.0352148554943395	0.300679057592998	0.033998315547451
1109770	COL25A1	patch45	-0.054493568223294	0.135209690021178	0.0364339423604425
1109771	COL26A1	patch45	-0.0320387520352817	0.0808474231748899	0.0183241635417787
1109772	COL27A1	patch45	0.185896644467961	0.0162915955671374	0.0771858732816931
1109773	COL28A1	patch45	0.00152145131920618	0.969063515440293	0.0392152760898885
1109774	COL4A3	patch45	-0.00511292615951824	0.877242519401075	0.0330880120364009
1109775	COL4A4	patch45	-0.000511648364039758	0.984909219119288	0.0270402813335108
1109776	COL4A5	patch45	-0.0507760417709599	0.329526886710943	0.0520363230582831
1109777	COL4A6	patch45	-0.0146828449095663	0.280649182875621	0.0135985268451615
1109778	COL6A5	patch45	0.0189612537393472	0.403465405172242	0.0226814623174178
1109779	COL7A1	patch45	-0.0383812410535808	0.451326893675605	0.0509273150939113
1109780	COL8A2	patch45	0.0400594310361158	0.185269391194703	0.0302090663031389
1109781	COL9A1	patch45	0.00999116229290521	0.508415382406573	0.0151000646318418
1109782	COL9A2	patch45	0.0162712816341892	0.470298348753181	0.0225237481166015
1109783	COL9A3	patch45	0.000750359739024674	0.978440499414799	0.0277558883794639
1109784	COLEC10	patch45	-0.0196487999072172	0.182567781974169	0.014726155494736
1109785	COLEC11	patch45	-0.0525890014662005	0.0411352150157801	0.0257016959941268
1109786	COLEC12	patch45	-0.0187763671138348	0.608991845104958	0.0366901462627827
1109787	COLGALT1	patch45	-0.000592103778341162	0.983304107295166	0.0282835358206804
1109788	COLGALT2	patch45	0.00143009472757763	0.931938669927529	0.0167383542376256
1109789	COLQ	patch45	-0.000478574938252644	0.989409771476053	0.036042019879969
1109790	COMMD1	patch45	-0.0481886193642027	0.274026248099405	0.0440183722014621
1109791	COMMD10	patch45	-0.0216075941087239	0.729271375949483	0.0624063655262279
1109792	COMMD2	patch45	-0.0354872783971747	0.394450102840691	0.0416455842149731
1109793	COMMD3	patch45	0.0456657674938109	0.260893635520589	0.0405832677123024
1109794	COMMD4	patch45	0.0450210331178858	0.402261389104198	0.0537164450095147
1109795	COMMD5	patch45	0.05348406876722	0.172969854077542	0.0392059118980906
1109796	COMMD6	patch45	0.0296741285349179	0.50499343876042	0.0444879699712934
1109797	COMMD7	patch45	0.0845930254708112	0.0467412524166862	0.042459193530601
1109798	COMMD8	patch45	0.0183953211057897	0.571684999585758	0.0325090930840436
1109799	COMMD9	patch45	0.00746800645222635	0.874843534202204	0.0473949267242226
1109800	COMT	patch45	-0.105535750654268	0.00534172589519044	0.0377608724129611
1109801	COMTD1	patch45	-0.101146459284253	0.00387751182552785	0.0349009369182704
1109802	COP1	patch45	0.00821773168427973	0.883678217239288	0.056145828128026
1109803	COPA	patch45	-0.0301197943461324	0.512367198485747	0.0459488301095068
1109804	COPB1	patch45	0.0179123161082233	0.754242229655018	0.0571950549176249
1109805	COPB2	patch45	-0.136149902003733	0.0041090270628942	0.0472802935525445
1109806	COPE	patch45	-0.0146202285077598	0.553203940414967	0.0246436115009313
1109807	COPG1	patch45	-0.0439122378286783	0.218441752061376	0.035647586634481
1109808	COPG2	patch45	0.0144934920842805	0.758649881838228	0.047151664841134
1109809	COPRS	patch45	-0.0115439710734758	0.828156816770045	0.05316094993709
1109810	COPS2	patch45	-0.0176583909113499	0.530245807487595	0.0281202977004136
1109811	COPS3	patch45	-0.000241518874336331	0.995277535429785	0.0407903196491211
1109812	COPS4	patch45	0.0203567999175316	0.518879652495935	0.0315405924558731
1109813	COPS5	patch45	0.0449386398612591	0.204226585235428	0.0353612078506663
1109814	COPS6	patch45	0.00398892206877125	0.926006537812262	0.0429352650163008
1109815	COPS7A	patch45	-0.0764551361363878	0.138301222335983	0.0515222404961426
1109816	COPS7B	patch45	-0.0794484090156002	0.0281589429356678	0.0361151796060791
1109817	COPS8	patch45	0.0129436055386425	0.740988206427924	0.0391420997006877
1109818	COPS9	patch45	-0.00320859873087613	0.919913972125278	0.0319009112927645
1109819	COPZ1	patch45	0.0933958866083029	0.140985371563588	0.0633673111977641
1109820	COPZ2	patch45	-0.018827130351882	0.413829483017715	0.0230249388030268
1109821	COQ10A	patch45	-0.0332650725403815	0.436319476769052	0.042708187063121
1109822	COQ10B	patch45	-0.0417124161520024	0.512184583118508	0.0636062407563336
1109823	COQ2	patch45	0.0505129694995617	0.308747089862438	0.0495890323164987
1109824	COQ3	patch45	0.00912478880569231	0.666281987610056	0.0211492148686191
1109825	COQ4	patch45	0.00696824672861935	0.765134719234352	0.0233155545348927
1109826	COQ5	patch45	-0.0221024404535922	0.638928993537782	0.0470854339564077
1109827	COQ6	patch45	0.0549874184836618	0.30614214395264	0.0536915000890339
1109828	COQ7	patch45	-0.00619329027940989	0.890811061366846	0.0450977269203793
1109829	COQ8A	patch45	-0.0541002545305031	0.267572746526724	0.0487566838739976
1109830	COQ8B	patch45	0.0579621667486977	0.297599728181347	0.0556040501306763
1109831	COQ9	patch45	-0.0706427001597126	0.327344488310771	0.0720699321938434
1109832	CORIN	patch45	0.0172544859130158	0.246732056759377	0.0148830113526086
1109833	CORO1B	patch45	-0.00258379683825221	0.939319516559039	0.0339286337643236
1109834	CORO1C	patch45	0.0866976758055902	0.041668311363267	0.0424831223925279
1109835	CORO2A	patch45	-0.0648384313070695	0.24054670759769	0.0551972337778984
1109836	CORO2B	patch45	0.0166285112717881	0.315053472150391	0.0165386729208208
1109837	CORO6	patch45	-0.00474436575857736	0.788883128367802	0.0177115283682427
1109838	CORO7	patch45	0.0297302032289635	0.289601969821825	0.0280516505064628
1109839	CORT	patch45	-0.00540272081751566	0.655389628768541	0.0121004812175737
1109840	COX10	patch45	-0.00813933855014683	0.782279627842602	0.0294411782551999
1109841	COX11	patch45	0.00402049547111815	0.94203685023757	0.0552740756143119
1109842	COX14	patch45	-0.0228411873391885	0.686447472900541	0.0565576398750555
1109843	COX15	patch45	0.00759389477449777	0.848544983565607	0.0397483190630113
1109844	COX16	patch45	-0.0264646128808175	0.312436756988853	0.0261795780959499
1109845	COX17	patch45	-0.00108778712761818	0.97529632033306	0.0351147830818254
1109846	COX18	patch45	0.0190167222915782	0.539359835294899	0.0309669081514676
1109847	COX19	patch45	0.0148636560921711	0.740267519331126	0.0448190465904737
1109848	COX20	patch45	0.00980636932161238	0.8413827856763	0.048982111002061
1109849	COX4I1	patch45	-0.062648933055171	0.0116930123655688	0.0247796002718389
1109850	COX4I2	patch45	-0.0151917671907177	0.582997458820634	0.0276576238176825
1109851	COX5A	patch45	-0.0146102477959819	0.492955798075413	0.0212979498564282
1109852	COX5B	patch45	-0.0291619683974967	0.144539321890429	0.0199629177703906
1109853	COX6A1	patch45	-0.0218914961612252	0.363570149356845	0.0240776147519647
1109854	COX6A2	patch45	0.0349396684206656	0.296868914586329	0.0334674832269853
1109855	COX6B1	patch45	-0.0690698745224552	0.00776270876915054	0.0258658345275307
1109856	COX6B2	patch45	0.0262062243292659	0.488804376591122	0.0378376951596886
1109857	COX6C	patch45	0.0022483732401127	0.933582271233002	0.0269685782526087
1109858	COX7A1	patch45	0.0347530441825507	0.478905208620702	0.0490541315171482
1109859	COX7A2	patch45	-0.0221922710950031	0.5016199279221	0.0330090429461248
1109860	COX7A2L	patch45	-0.109302425737096	0.012567248883324	0.043675853097167
1109861	COX7B	patch45	-0.00215905493804357	0.92941378104733	0.0243641969900528
1109862	COX7B2	patch45	0.00624360144448003	0.754351580935785	0.0199453492242207
1109863	COX7C	patch45	0.0214375094531771	0.4959735445921	0.031469641451996
1109864	COX8A	patch45	-0.0194295191992899	0.310528903810798	0.0191445628426461
1109865	COX8C	patch45	-0.017019504269199	0.287441680340071	0.0159867417436057
1109866	CP	patch45	0.0641220871272468	0.367603854177787	0.0711216676632292
1109867	CPA1	patch45	-0.043732413819548	0.0609723668664347	0.0233007289266146
1109868	CPA2	patch45	-0.0135892837932489	0.590855352091552	0.0252656185902515
1109869	CPA3	patch45	-0.0256248296636879	0.345987200992498	0.0271717518125694
1109870	CPA4	patch45	0.128485389351978	0.0589844784820224	0.0679261275397949
1109871	CPA5	patch45	0.0185672421989265	0.36082042256312	0.0203046761163832
1109872	CPA6	patch45	-0.00208630904892975	0.907582982563553	0.0179649992957898
1109873	CPAMD8	patch45	0.00571599095067743	0.47474535322305	0.00799233153082728
1109874	CPB1	patch45	0.00562929298797064	0.764754968131737	0.0188041240828982
1109875	CPB2	patch45	0.00924419761643545	0.557019534835927	0.0157329190261636
1109876	CPD	patch45	-0.0440532448108477	0.440310953081815	0.0570541850145033
1109877	CPE	patch45	-0.0707142474695088	0.092765431704088	0.0420067770878089
1109878	CPEB1	patch45	-0.0394804995520881	0.107850389849691	0.0245206127529887
1109879	CPEB2	patch45	0.0472157660560063	0.243199479735002	0.0404223442743616
1109880	CPEB3	patch45	-0.082563518281732	0.0864371397941655	0.0480849576449162
1109881	CPEB4	patch45	0.038005354732838	0.445588304361652	0.0497945618913398
1109882	CPED1	patch45	0.0140423388509274	0.668527347755951	0.0327816313115033
1109883	CPHXL	patch45	0.0340620575946216	0.123296877673864	0.0220747331097408
1109884	CPHXL2	patch45	0.0102932632077	0.663068370654973	0.0236151660827718
1109885	CPLANE1	patch45	-0.00545899567136223	0.881682366651348	0.0366636646216935
1109886	CPLANE2	patch45	0.0108437007132277	0.337319182135202	0.0112935589484303
1109887	CPLX1	patch45	0.0483269737121023	0.246598205419103	0.0416730450821711
1109888	CPLX2	patch45	0.01185856106386	0.615439113412443	0.0235962805602133
1109889	CPLX3	patch45	0.0327766731826248	0.329286931459972	0.0335735298716463
1109890	CPLX4	patch45	-0.00176919956022008	0.919211146579736	0.0174364014499735
1109891	CPN1	patch45	0.0272655908948025	0.320762044277777	0.0274403117632746
1109892	CPN2	patch45	0.0328469603709659	0.293223034014591	0.0312260989715816
1109893	CPNE1	patch45	0.00244970517552297	0.949415828489953	0.0385997567025003
1109894	CPNE2	patch45	0.0560386493724421	0.472306143234232	0.0779244655996051
1109895	CPNE3	patch45	-0.0385755475248533	0.410206254982422	0.0468121987413843
1109896	CPNE4	patch45	-0.00442124232552426	0.893710822716848	0.0330779843399488
1109897	CPNE5	patch45	0.0018682895864996	0.925622918172863	0.0200055496051053
1109898	CPNE6	patch45	0.0142213972345103	0.449014498752816	0.0187739814869709
1109899	CPNE7	patch45	-0.00082788295433411	0.989767952421392	0.0645314972219739
1109900	CPNE8	patch45	-0.131097235129214	0.033012744748681	0.0613645331689451
1109901	CPNE9	patch45	0.0137128992289117	0.526384536665828	0.0216336963297938
1109902	CPO	patch45	-0.00317735688059629	0.829665432148151	0.01476363581554
1109903	CPOX	patch45	-0.0627231979152313	0.0877408157875324	0.0366813779059234
1109904	CPPED1	patch45	-0.0229152234004396	0.44776373307111	0.0301675961779836
1109905	CPQ	patch45	0.0241292931212431	0.314993320601526	0.0239959454349111
1109906	CPS1	patch45	-0.00588033913411314	0.126708135502398	0.00384556418676023
1109907	CPSF1	patch45	-0.0929475831590885	0.0107662970582491	0.0363447711028517
1109908	CPSF2	patch45	-0.0381449074966537	0.339363018555031	0.0398959368201887
1109909	CPSF3	patch45	0.0666180978655513	0.153771086606051	0.0466525990142123
1109910	CPSF4	patch45	-0.0211879723601758	0.621461220517591	0.0428896978649796
1109911	CPSF4L	patch45	-0.0493771774944541	0.0480654607760252	0.0249325282048764
1109912	CPSF6	patch45	0.00788692664550329	0.791036462269186	0.0297539862080158
1109913	CPSF7	patch45	-0.0269689717780037	0.538936839450452	0.0438706148367499
1109914	CPT1A	patch45	-0.0116852633975418	0.774204622359275	0.0407157909064057
1109915	CPT1B	patch45	-0.070642540536401	0.18506851303479	0.0532476026297383
1109916	CPT1C	patch45	0.00288475185578728	0.87581508423567	0.0184521954774747
1109917	CPT2	patch45	-0.0391348757171381	0.302217825052265	0.0379034710821131
1109918	CPTP	patch45	0.0136661873101601	0.752767617178858	0.0433679310220369
1109919	CPVL	patch45	-0.018331490773749	0.600179538245231	0.0349575517567176
1109920	CPXCR1	patch45	0.0222069109898936	0.349139248274422	0.0237020564898756
1109921	CPXM1	patch45	0.0291923206907782	0.468817798177674	0.0402753734065406
1109922	CPXM2	patch45	0.0427830573479109	0.357913744809322	0.0465041350113983
1109923	CPZ	patch45	0.0125899389634782	0.790893670383228	0.0474632258145137
1109924	CR1	patch45	-0.0100344422586215	0.611299594322356	0.0197350067563895
1109925	CR1L	patch45	0.0279098308900866	0.15410577139402	0.0195611515767455
1109926	CR2	patch45	0.0085638368832158	0.697575563775537	0.0220284275588281
1109927	CRABP1	patch45	-0.0393158825961981	0.180001018871328	0.0292930078394736
1109928	CRABP2	patch45	0.18676574877406	0.00170140753355694	0.0592767338744781
1109929	CRACD	patch45	-0.0433436636961186	0.257468058704397	0.0382433281671908
1109930	CRACDL	patch45	0.0441334041122691	0.482221840494335	0.0627673139001311
1109931	CRACR2A	patch45	0.00357807228146187	0.906206084895051	0.0303560685927977
1109932	CRACR2B	patch45	-0.0305414046720534	0.150403942358623	0.02121281678015
1109933	CRADD	patch45	0.0267110724875425	0.353309876283819	0.0287575637530397
1109934	CRAMP1	patch45	0.0264944081345477	0.477721159782104	0.0372964743353864
1109935	CRAT	patch45	-0.0740033099139241	0.000976585434927996	0.0223445527420269
1109936	CRB1	patch45	-0.0581703340143589	0.0522658107147825	0.029916669202119
1109937	CRB2	patch45	-0.0289943933425526	0.134086848620575	0.0193295595073675
1109938	CRB3	patch45	0.0266172468794736	0.646569029161243	0.0580222826720817
1109939	CRBN	patch45	0.0566809968045409	0.211805751748826	0.0453515361463795
1109940	CRCP	patch45	0.0546492252200706	0.242278410610135	0.0466947984655506
1109941	CRCT1	patch45	0.0399937918185053	0.196314785890514	0.030921045760731
1109942	CREB1	patch45	0.00141034564784424	0.975836622654003	0.0465456027571239
1109943	CREB3	patch45	-0.0499284617894463	0.355214912683545	0.0539671149611997
1109944	CREB3L1	patch45	-0.0897350593946556	0.0478405306588184	0.0452650798403072
1109945	CREB3L2	patch45	0.0444108143253874	0.31494254429808	0.0441607458948042
1109946	CREB3L3	patch45	0.00691388488998923	0.780852735233188	0.0248414663622088
1109947	CREB3L4	patch45	0.03193804942684	0.293348201365076	0.0303699195178103
1109948	CREB5	patch45	-0.0201015753365882	0.424793314022205	0.0251702936438493
1109949	CREBBP	patch45	0.04022954419896	0.414657470250951	0.0492867521347663
1109950	CREBL2	patch45	0.0137552439290615	0.801947521656488	0.0548176249713409
1109951	CREBRF	patch45	-0.00840014935244463	0.809522633124585	0.0348355123201151
1109952	CREBZF	patch45	-0.0636580133481291	0.0502588391960031	0.0324569350095385
1109953	CREG1	patch45	0.060307179976158	0.124889414962995	0.039249648717492
1109954	CREG2	patch45	0.0185614999347573	0.696972378513526	0.0476450447976074
1109955	CRELD1	patch45	-0.0509514432132092	0.154391240300464	0.0357351055912756
1109956	CRELD2	patch45	-0.11917920360426	0.00413430531137604	0.0414151107256903
1109957	CREM	patch45	0.0308945608422424	0.387120670971352	0.0356990124633422
1109958	CRH	patch45	-0.0297618559551893	0.537919722744604	0.0482927170905141
1109959	CRHBP	patch45	0.0370062936442487	0.171153333748663	0.0270122382713644
1109960	CRHR1	patch45	0.0297186306762155	0.215848486430944	0.0239894950304069
1109961	CRHR2	patch45	-0.00184055566809167	0.95348590909203	0.0315424143544906
1109962	CRIM1	patch45	0.00191655213986872	0.969934165841187	0.0508301762395983
1109963	CRIP1	patch45	-0.0449149446841983	0.00824890452797961	0.0169513987883476
1109964	CRIP2	patch45	-0.0290068148920677	0.294725874299512	0.0276614932762707
1109965	CRIP3	patch45	0.0388219170841899	0.207296346368038	0.0307558756651986
1109966	CRIPT	patch45	0.0251259881971116	0.607317940895326	0.0488690551517067
1109967	CRISP1	patch45	0.0285214936021519	0.485710455343839	0.0408889171388472
1109968	CRISP2	patch45	0.0260017001406803	0.497912976989155	0.0383422142961293
1109969	CRISP3	patch45	-0.111850422708982	0.000460697149190295	0.0317745809245455
1109970	CRISPLD1	patch45	-0.00865682243597802	0.804495646272059	0.0349584684028157
1109971	CRK	patch45	-0.010650555618729	0.804169463622772	0.0429365497178523
1109972	CRKL	patch45	0.0725768765593841	0.162791567911397	0.0519412392838009
1109973	CRLF1	patch45	-0.00165186025295593	0.9347199334649	0.0201596744628697
1109974	CRLF2	patch45	-0.0235901695784862	0.249181677464617	0.0204536863056307
1109975	CRLF3	patch45	0.0224887523410582	0.648041230418743	0.0492427272062618
1109976	CRLS1	patch45	-0.0611048305035465	0.0609241037279696	0.0325506940565848
1109977	CRMP1	patch45	0.0192026032761218	0.484690873462506	0.0274649405153045
1109978	CRNKL1	patch45	-0.0548986746017404	0.232727476478502	0.0459615568264625
1109979	CRNN	patch45	0.0194676105907899	0.612750412235526	0.0384439276782391
1109980	CROCC	patch45	0.0295305071044584	0.382911467384953	0.0338217894093629
1109981	CROCC2	patch45	0.00280208901607288	0.900863124830421	0.0224853365083153
1109982	CROT	patch45	-0.0920304722790349	0.00273544690216694	0.0306029377700208
1109983	CRP	patch45	0.0158251711930856	0.479451278411354	0.0223651026717799
1109984	CRPPA	patch45	0.0224203032186308	0.574919626886351	0.0399579564780383
1109985	CRTAC1	patch45	0.0598141458884631	0.454132583718834	0.0798606777403187
1109986	CRTAM	patch45	0.0157200530705331	0.254723423778403	0.0137903316183995
1109987	CRTAP	patch45	-0.0170805356363665	0.763643921420865	0.0567795291644189
1109988	CRTC1	patch45	0.0241728684795784	0.301770547520796	0.0233905852901257
1109989	CRTC2	patch45	-0.0690904915624135	0.160996003227814	0.0492346823324718
1109990	CRTC3	patch45	-0.0431671334868595	0.235269923027339	0.0363370325053279
1109991	CRX	patch45	-0.0748561435918911	0.0376293631631391	0.0359362849997547
1109992	CRY1	patch45	0.000190198100018737	0.994411669052173	0.0271454959297842
1109993	CRY2	patch45	0.00538209943826734	0.918303913429168	0.0524523624737207
1109994	CRYAA	patch45	-0.0111642819585654	0.643571708321584	0.0241170147731153
1109995	CRYAB	patch45	-0.0158924144275167	0.686229682236101	0.0393227564527772
1109996	CRYBA1	patch45	0.0331295575653699	0.27136223692989	0.030094724345608
1109997	CRYBA2	patch45	0.00143357373117065	0.907767902193555	0.012369221820832
1109998	CRYBA4	patch45	0.0241006515843163	0.0666638310694711	0.0131200145491207
1109999	CRYBB1	patch45	-0.00233341358215053	0.934085271029004	0.0282026896316492
1110000	CRYBB2	patch45	-0.0141672963734481	0.0617594306202453	0.00757136712554032
1110001	CRYBB3	patch45	-0.00141627612329202	0.939574539802837	0.0186762009744497
1110002	CRYBG1	patch45	0.0176177360860029	0.695540763839938	0.0449987415264893
1110003	CRYBG2	patch45	0.00321995320832935	0.884390156131049	0.0221360619380953
1110004	CRYBG3	patch45	0.0431332222854113	0.267072387707346	0.0388322092462057
1110005	CRYGA	patch45	0.0182373635252005	0.749216278906899	0.0570265059233336
1110006	CRYGB	patch45	0.0117089665710947	0.223495527251273	0.00960996625203369
1110007	CRYGC	patch45	-0.0230911940819297	0.320533635472513	0.0232281905869717
1110008	CRYGD	patch45	0.0569851230840703	0.17461409400516	0.0419324533932407
1110009	CRYGN	patch45	-0.0353003548090409	0.0848739954064777	0.0204562954729578
1110010	CRYGS	patch45	0.0246799734914712	0.468744979970551	0.0340443061844968
1110011	CRYL1	patch45	0.0135380817368076	0.75149785103935	0.0427344413279933
1110012	CRYM	patch45	-0.0405953192629933	0.441627445265972	0.0527275396300703
1110013	CRYZ	patch45	0.00219179427046873	0.916157474730014	0.0208117836553246
1110014	CRYZL1	patch45	0.0399586182361038	0.368533076692505	0.0444066301803549
1110015	CS	patch45	-0.0277712120526078	0.304616411279955	0.0270312359814835
1110016	CSAD	patch45	-0.0806695915702619	0.092448916622772	0.0478740356684394
1110017	CSAG1	patch45	-0.00526126011424711	0.765631606213429	0.0176424802579752
1110018	CSAG2	patch45	-0.00677496908696378	0.893163288973145	0.0504263050057375
1110019	CSAG3	patch45	-0.0114911581025798	0.595741528141704	0.0216491923830872
1110020	CSDC2	patch45	-0.00914403256086462	0.399352085314544	0.0108429038541934
1110021	CSDE1	patch45	-0.0139418387279525	0.736413645401367	0.0414015381236813
1110022	CSE1L	patch45	-0.0610052509433074	0.142633288079413	0.0415627219667088
1110023	CSF2	patch45	0.0148435014723448	0.584669095203341	0.027143962332346
1110024	CSF2RA	patch45	0.111812310534174	0.0697707068439639	0.0615599501412026
1110025	CSF3	patch45	0.00438495655301504	0.855832556086157	0.0241260397565149
1110026	CSF3R	patch45	-0.0453932556889983	0.0149566223969408	0.0186056515770962
1110027	CSGALNACT1	patch45	0.0609791006580926	0.310296918381372	0.0600559477909146
1110028	CSGALNACT2	patch45	-0.0161071239380218	0.276680803582505	0.014794866201399
1110029	CSH1	patch45	-0.0108082056482634	0.593287146043697	0.0202273584989917
1110030	CSH2	patch45	-0.046207518072579	0.466728754678491	0.0634518722094439
1110031	CSHL1	patch45	-0.051414377657449	0.0249960467078299	0.0228860698368463
1110032	CSK	patch45	0.00927916649018674	0.788400448567769	0.0345597732499584
1110033	CSKMT	patch45	0.0225032990397359	0.195909148863753	0.0173825472068257
1110034	CSMD1	patch45	-0.00841397599617876	0.144271309971823	0.00575596312380743
1110035	CSMD2	patch45	-0.0155017384646761	0.193903676239149	0.0119204954671683
1110036	CSMD3	patch45	0.0025818139427427	0.847303790614834	0.0134026497999505
1110037	CSN1S1	patch45	0.00336294690196939	0.798083755419279	0.0131401015630325
1110038	CSN2	patch45	-0.00993347234139438	0.672327475559421	0.0234754613658912
1110039	CSN3	patch45	-0.0230423858489837	0.315251648389656	0.0229272896532327
1110040	CSNK1A1	patch45	-0.0314551201893713	0.540427573084731	0.0513567976723443
1110041	CSNK1A1L	patch45	0.00645710416800663	0.648011771009138	0.0141375950957164
1110042	CSNK1D	patch45	-0.0178414737778234	0.555920270724631	0.0302803583508136
1110043	CSNK1E	patch45	0.148484258820572	0.0207800033247106	0.0640717389473148
1110044	CSNK1G1	patch45	-0.0111711151299099	0.824935891177411	0.0504822372319005
1110045	CSNK1G2	patch45	0.0471468682914425	0.102313690853753	0.0288185772519523
1110046	CSNK1G3	patch45	-0.0313671013489719	0.301981897780176	0.0303652809948761
1110047	CSNK2A1	patch45	-0.00718350414497597	0.669692461402302	0.0168326887361551
1110048	CSNK2A2	patch45	-0.0652281942338021	0.147058885122103	0.0449326902080511
1110049	CSNK2A3	patch45	-0.0342737921794325	0.354773479882965	0.0370121637076587
1110050	CSNK2B	patch45	-0.023170912174103	0.263351747495998	0.0206985040915959
1110051	CSNKA2IP	patch45	-0.035935187947451	0.187396472419826	0.0272303411855956
1110052	CSPG5	patch45	-0.0797749400208787	0.0461007882989499	0.0399234531354298
1110053	CSPP1	patch45	0.0223286547402373	0.66011482726814	0.0507525484422761
1110054	CSRNP1	patch45	0.00533591803777472	0.915689853672893	0.0503841758267692
1110055	CSRNP2	patch45	0.0785667554297942	0.157566559646982	0.0555284100315855
1110056	CSRNP3	patch45	0.0342603737429301	0.354817005170598	0.0370010221179662
1110057	CSRP1	patch45	0.0240736334069018	0.443097987176375	0.0313691943999195
1110058	CSRP2	patch45	0.0260214275094217	0.817410474635138	0.112662469117543
1110059	CSRP3	patch45	-0.0494507252206469	0.112025829066695	0.0310765409864522
1110060	CST11	patch45	-0.0170382214986373	0.246062987771414	0.0146756496859624
1110061	CST4	patch45	-0.0379574438533117	0.555623574629835	0.0643726056668373
1110062	CST5	patch45	0.031452525748104	0.352284382496299	0.0337901919976921
1110063	CST6	patch45	0.0155033106680871	0.692413596635083	0.039174181018355
1110064	CST8	patch45	0.0328580807230209	0.210111161714023	0.0261928292866436
1110065	CST9	patch45	-0.00193729421385933	0.889169092044398	0.0138964849514151
1110066	CST9L	patch45	0.00423633430355489	0.610644049137267	0.00831640774149322
1110067	CSTA	patch45	0.0812201424220058	0.485197620235811	0.116301820793956
1110068	CSTB	patch45	-0.0416147097281925	0.225922824806411	0.0343341833080093
1110069	CSTF1	patch45	-0.0273703645027162	0.705011361005007	0.0722694394303871
1110070	CSTF2	patch45	-0.0038299741037752	0.906092184228634	0.0324535884202618
1110071	CSTF2T	patch45	0.0420638038494365	0.411881475674466	0.0512284683439464
1110072	CSTF3	patch45	0.00680029472635274	0.872071971372768	0.0422144825422856
1110073	CSTL1	patch45	-0.0230605160578387	0.378656914733689	0.0261765822887471
1110074	CSTPP1	patch45	-0.0386815912579537	0.261013085067784	0.0343850359770444
1110075	CT45A5	patch45	-0.00835213903769156	0.690671821986095	0.0209791413551738
1110076	CT45A6	patch45	0.0324931414712076	0.361427575300453	0.035578679129229
1110077	CT45A7	patch45	0.0339170855493403	0.524270112017371	0.0532356220053059
1110078	CT45A9	patch45	0.00414825033259944	0.912541447101824	0.0377542208286909
1110079	CT47A10	patch45	0.0328569239436407	0.279854182375476	0.030380159210374
1110080	CT47A5	patch45	0.0236951937553828	0.455421688370926	0.0317271545047666
1110081	CT47B1	patch45	-0.00958639784537681	0.685233621499055	0.0236404213284267
1110082	CT47C1	patch45	0.020456226411911	0.534975018006259	0.0329539563746645
1110083	CT55	patch45	-0.00935217643870132	0.579943502412085	0.0168891615894678
1110084	CT83	patch45	-0.0175195024629714	0.119083084978348	0.0112258463741009
1110085	CTAG1A	patch45	0.0207207160708538	0.504595381015066	0.0310358372932644
1110086	CTAG2	patch45	0.00358820407570282	0.758129621168188	0.0116475834847434
1110087	CTAGE1	patch45	0.0161743521421572	0.550222548068292	0.0270595996529155
1110088	CTAGE15	patch45	-0.00932503822868112	0.85870751670516	0.0523618103256305
1110089	CTAGE4	patch45	-0.0321266236296178	0.454918181660898	0.0429685540026325
1110090	CTAGE6	patch45	-0.0752385478656746	0.0282646092623239	0.0342245025344351
1110091	CTAGE9	patch45	-0.0302110479416563	0.379227347071191	0.03433441874611
1110092	CTBP1	patch45	-0.0485636333144729	0.0387261066900001	0.0234473429419188
1110093	CTBP2	patch45	0.0501285501505032	0.337378833835147	0.0522146177525069
1110094	CTBS	patch45	-0.00287833641531628	0.928799126332701	0.0321999045483147
1110095	CTC1	patch45	0.00422061334654006	0.905433824345818	0.0355135528145706
1110096	CTCF	patch45	-0.0399474460057679	0.333871701821791	0.0413087477281594
1110097	CTCFL	patch45	0.011834420078923	0.529301708784059	0.0188026543906001
1110098	CTDNEP1	patch45	0.0248088027284297	0.578409259623338	0.0446215521946413
1110099	CTDP1	patch45	0.00114124212561617	0.980293847142818	0.0461858531203523
1110100	CTDSP1	patch45	0.0825739590396878	0.0250834612024986	0.0367783428706261
1110101	CTDSP2	patch45	0.0227471684081817	0.439504225483285	0.0294083388639926
1110102	CTDSPL	patch45	-0.0507427849318074	0.280504499391187	0.046981318708806
1110103	CTDSPL2	patch45	0.0533155622471287	0.154151157683871	0.0373713799881025
1110104	CTF1	patch45	0.0843198462145111	0.130750738435448	0.0557298610702068
1110105	CTH	patch45	0.00821908876614956	0.358215239039278	0.00893955686908024
1110106	CTIF	patch45	0.0126867570380434	0.730269098060919	0.0367825679591726
1110107	CTNNA1	patch45	0.0102468692254253	0.820627448782019	0.0451747398552213
1110108	CTNNA2	patch45	-0.00747156122293065	0.71989381399771	0.0208265094124032
1110109	CTNNA3	patch45	0.00112382078428223	0.963631201742321	0.024637383420117
1110110	CTNNAL1	patch45	0.00756287372865335	0.894670793098832	0.0571011911617277
1110111	CTNNB1	patch45	0.0385505288838921	0.0341326545980854	0.0181596489219217
1110112	CTNNBIP1	patch45	-0.103719249104543	0.0797627742421295	0.0591080163656337
1110113	CTNNBL1	patch45	-0.0192535208956647	0.490120922806192	0.0278835064755934
1110114	CTNND1	patch45	-0.0157415614594247	0.226887062737925	0.0130145890419251
1110115	CTNND2	patch45	0.0176860358793502	0.422728709485808	0.0220471876435878
1110116	CTNS	patch45	-0.0344201234130031	0.207618239348042	0.0272879903066642
1110117	CTPS1	patch45	-0.11903249180175	0.00815139003165696	0.044855471831387
1110118	CTPS2	patch45	-0.0376119350688265	0.300956368964694	0.0363334406597221
1110119	CTR9	patch45	-0.0157990006854542	0.696763341248948	0.0405246384493165
1110120	CTRB1	patch45	0.0069694280624347	0.659627505556368	0.0158171534942965
1110121	CTRB2	patch45	0.030226545879361	0.244024055906608	0.0259228878629972
1110122	CTRC	patch45	-0.0238961174981232	0.360611024046493	0.0261208037192408
1110123	CTRL	patch45	-0.0150688399300844	0.529296739144205	0.0239412465733968
1110124	CTSA	patch45	-0.0374845667341303	0.389134378188635	0.0434981530381212
1110125	CTSE	patch45	0.0832993790881458	0.303763766533403	0.0809368840257892
1110126	CTSF	patch45	0.0453273923493354	0.177897811142046	0.033608732302457
1110127	CTSG	patch45	0.0217926295421798	0.389053938142011	0.0252844931804707
1110128	CTSH	patch45	-0.0780235475482906	0.00781363398179906	0.0292431888418057
1110129	CTSO	patch45	0.0361158774421318	0.325758908402033	0.0367248925952551
1110130	CTSV	patch45	0.0186090743045846	0.284562313465642	0.0173756182375765
1110131	CTTN	patch45	0.031525723020724	0.295844527923775	0.0301333559994318
1110132	CTTNBP2	patch45	-0.00840834015322409	0.451399667043039	0.0111586565375978
1110133	CTTNBP2NL	patch45	0.0124429535240309	0.731373613996178	0.036230064010676
1110134	CTU1	patch45	0.00988276527745064	0.846039331490086	0.0508765438200064
1110135	CTU2	patch45	-0.0329672490393231	0.260024466609063	0.0292446438691902
1110136	CTXN1	patch45	0.0809031075498673	0.11977376233557	0.0519368453437848
1110137	CTXN2	patch45	-0.00905218566260886	0.63307509357895	0.0189525782306519
1110138	CTXN3	patch45	-0.0281767879678593	0.571282048263033	0.0497432272142186
1110139	CTXND1	patch45	0.00558488182146796	0.55982738943588	0.00957313845950033
1110140	CTXND2	patch45	0.0129070523703747	0.701284017178409	0.0336337732262326
1110141	CUBN	patch45	0.023489122485633	0.448162685425878	0.0309503251387104
1110142	CUEDC1	patch45	0.0117454735216498	0.80343547726842	0.0471700968565984
1110143	CUEDC2	patch45	-0.0387248093576133	0.447363796380706	0.0509358181618694
1110144	CUL1	patch45	0.0930502403698796	0.0367354613151238	0.0444599888546539
1110145	CUL2	patch45	-0.0375694375130229	0.35300623712857	0.0404223314882045
1110146	CUL3	patch45	0.0275651909834402	0.63226322490864	0.0575757035577252
1110147	CUL4A	patch45	-0.0434297825281997	0.134735036190666	0.0290014325539278
1110148	CUL4B	patch45	0.0467948336486235	0.377467317037155	0.0529856021862602
1110149	CUL5	patch45	-0.00607548186538981	0.906873594920536	0.0519150520589101
1110150	CUL7	patch45	-0.0229591837390031	0.393424775774435	0.0268850398092703
1110151	CUL9	patch45	-0.0418692812132187	0.0899538447773468	0.0246564345554406
1110152	CUTA	patch45	-0.0184358702538902	0.485187285975602	0.0263983100100514
1110153	CUTC	patch45	-0.00702685698500003	0.78535482836769	0.0257906830705088
1110154	CUX1	patch45	0.0663263622661588	0.209275684067303	0.0527751217120623
1110155	CUX2	patch45	0.0378236628644293	0.423007752494031	0.0471788871553661
1110156	CUZD1	patch45	0.00517762310160192	0.775021507513021	0.0181080915374396
1110157	CWC15	patch45	-0.0677935171615052	0.093580925225672	0.0403724498190819
1110158	CWC22	patch45	0.0841170825444857	0.251326730594942	0.0732644585333047
1110159	CWC25	patch45	-0.109127274764825	0.137362550940901	0.0733642147416094
1110160	CWC27	patch45	0.0587446303207917	0.286633218797956	0.0550873791168094
1110161	CWF19L1	patch45	0.0744331523434517	0.133689054401204	0.0495711918156078
1110162	CWF19L2	patch45	0.0203902995889311	0.634080049315524	0.0428177886039274
1110163	CWH43	patch45	0.0450479036037473	0.0809034400301273	0.0257693513475032
1110164	CX3CL1	patch45	0.0864173159100107	0.257704154067421	0.0762862904251955
1110165	CX3CR1	patch45	0.0362226467920903	0.214407551638666	0.02914786352993
1110166	CXADR	patch45	0.00939054087895258	0.896917143997633	0.0724544622599032
1110167	CXCL1	patch45	0.00716879435759913	0.795879138340549	0.0277014839355293
1110168	CXCL10	patch45	0.0083621391453556	0.905608714981809	0.0704926221536118
1110169	CXCL11	patch45	-0.0286620189926203	0.16744019674487	0.0207398077244337
1110170	CXCL13	patch45	-0.0774818066048664	0.0227321991267651	0.0339355985612051
1110171	CXCL16	patch45	0.0218848128361659	0.6226903897485	0.0444569196205001
1110172	CXCL17	patch45	-0.0951872707816912	0.00624866149557064	0.0346999449233575
1110173	CXCL2	patch45	-0.0355959034738458	0.0763978038380492	0.0200570328131731
1110174	CXCL3	patch45	0.00868805120034833	0.88220373263356	0.0586107976922338
1110175	CXCL5	patch45	0.037321127835666	0.109563974851804	0.0232923045532891
1110176	CXCL6	patch45	0.00529706487902858	0.916709972298657	0.0506321927540307
1110177	CXCL8	patch45	0.143923753213383	0.154873915811411	0.101060192624253
1110178	CXCR1	patch45	0.0199523980605143	0.358908935776892	0.0217327487973772
1110179	CXCR2	patch45	0.0129340420565574	0.655727317465693	0.0289987733177378
1110180	CXCR5	patch45	-0.0177063714062179	0.349442437307304	0.018910406065361
1110181	CXXC1	patch45	-0.00665392516342283	0.875699383471367	0.0425216141778614
1110182	CXXC4	patch45	0.00819788776947243	0.713614771244555	0.0223277236735254
1110183	CXXC5	patch45	0.0219418564073313	0.707197662473734	0.0583896896295477
1110184	CXorf38	patch45	0.0257713458211215	0.644417640614092	0.0558134267243022
1110185	CXorf49	patch45	0.024036645374053	0.407975837095375	0.0290303337110495
1110186	CXorf51B	patch45	-0.0520652309846967	0.211584781931309	0.0416382064202649
1110187	CXorf58	patch45	-0.00953690239299059	0.661226278104583	0.0217530598452338
1110188	CXorf65	patch45	0.0117068966703663	0.78506860435233	0.0429091788366741
1110189	CXorf66	patch45	0.00984562359435611	0.577415949029952	0.0176623091290775
1110190	CYB561	patch45	-0.0279903357560585	0.464023191834379	0.03820371607719
1110191	CYB561A3	patch45	-0.0325347205741124	0.400653677565037	0.0386861134604592
1110192	CYB561D1	patch45	0.0553870062585345	0.0924917355993648	0.0328742035960138
1110193	CYB561D2	patch45	-0.0365356587338806	0.377860077303464	0.0414032776802341
1110194	CYB5A	patch45	0.038028537094885	0.146211049782561	0.026141082125497
1110195	CYB5B	patch45	0.0324262057942859	0.336541755047677	0.0337170959173589
1110196	CYB5D1	patch45	-0.00427844734747845	0.804243399876565	0.0172547423424391
1110197	CYB5D2	patch45	0.0303044853773652	0.443550752276691	0.0395275693622839
1110198	CYB5R1	patch45	0.050340303588314	0.35415482217973	0.054292453080013
1110199	CYB5R2	patch45	0.0649493093152208	0.223386394258833	0.0532936350624621
1110200	CYB5R3	patch45	0.0425311770914786	0.160204258094702	0.0302508189739821
1110201	CYB5R4	patch45	-0.0434797027839669	0.290696856619294	0.0411181651476338
1110202	CYB5RL	patch45	0.0240571768108951	0.396142110489955	0.0283332695660054
1110203	CYBC1	patch45	-0.00373114185924575	0.894424526346256	0.0281047600102717
1110204	CYBRD1	patch45	0.0417105267580292	0.458488866907806	0.0562312114405157
1110205	CYC1	patch45	-0.0187313956168573	0.550382782709016	0.0313501186142802
1110206	CYCS	patch45	0.0361554912015665	0.343497153725648	0.0381406310983689
1110207	CYFIP1	patch45	0.0194006308183494	0.626654523493601	0.0398643192666599
1110208	CYGB	patch45	0.0222221595357319	0.609645195521091	0.0435028024280578
1110209	CYLC1	patch45	-0.00628099548681296	0.400834033093512	0.00747141535407411
1110210	CYLC2	patch45	0.0141715154645032	0.642475627063489	0.0305123473773645
1110211	CYLD	patch45	0.062353874429274	0.146715098376385	0.0429161254295232
1110212	CYP11A1	patch45	0.00703808700014376	0.707120161215796	0.0187239260081037
1110213	CYP11B1	patch45	-0.0318020386965762	0.194086260098597	0.0244650973436513
1110214	CYP11B2	patch45	0.0285355796873495	0.245473463254197	0.0245480508205139
1110215	CYP17A1	patch45	-0.0216872468821023	0.525536790012342	0.0341441203638341
1110216	CYP19A1	patch45	0.00860624140245903	0.679536762454178	0.0208244074036932
1110217	CYP1A1	patch45	0.049940320564811	0.108136070906397	0.031042217321171
1110218	CYP1A2	patch45	-0.0164747256296787	0.411771489430152	0.0200594403190225
1110219	CYP1B1	patch45	0.0110978637610356	0.778040045570875	0.0393557766755049
1110220	CYP20A1	patch45	-0.0256969394364563	0.729760023107172	0.0743567775760947
1110221	CYP21A2	patch45	-0.0159470050150704	0.280012726858083	0.0147497812571973
1110222	CYP24A1	patch45	0.0528835116877022	0.218821870321607	0.0429658781668595
1110223	CYP26A1	patch45	-0.0233303753915615	0.032707231794641	0.0109014368094854
1110224	CYP26B1	patch45	0.0133929784373636	0.407322097015088	0.0161528652527841
1110225	CYP26C1	patch45	-0.00778081675407102	0.671965994276264	0.0183666390239707
1110226	CYP27A1	patch45	-0.000418908324737528	0.981722855734192	0.0182788917763779
1110227	CYP27B1	patch45	-0.018052784004393	0.498735896385361	0.0266717713284277
1110228	CYP27C1	patch45	0.0115043289216421	0.620924074897997	0.0232517833516333
1110229	CYP2A13	patch45	-0.0505558140388254	0.111007143247546	0.0316805474572947
1110230	CYP2A6	patch45	-0.00479754225299793	0.558414293169171	0.00819402127011625
1110231	CYP2A7	patch45	0.035527700423306	0.272201131464666	0.032329764083625
1110232	CYP2B6	patch45	0.00806870643597738	0.837293050702536	0.039275734488293
1110233	CYP2C18	patch45	0.0129380285051992	0.467040949312896	0.01777887821713
1110234	CYP2C19	patch45	-0.0483303768388534	0.0439755943254631	0.0239478753216842
1110235	CYP2C8	patch45	0.0290519146985409	0.325454202858929	0.0295231980642665
1110236	CYP2C9	patch45	-0.0338576683733818	0.176747880077795	0.0250376902577407
1110237	CYP2D6	patch45	-0.000517038872224823	0.98309856039376	0.0243974380786946
1110238	CYP2D7	patch45	0.00607337233151442	0.828985056138123	0.0281059865803107
1110239	CYP2E1	patch45	-0.0410808547565744	0.041042574512373	0.0200681289133776
1110240	CYP2F1	patch45	0.00850070156783215	0.55813431157208	0.0145085492173968
1110241	CYP2J2	patch45	0.0249995389995317	0.696851658995909	0.0641437953948901
1110242	CYP2R1	patch45	0.0138379861532363	0.772988298599077	0.047951089065843
1110243	CYP2S1	patch45	-0.0059494073911403	0.791292665573488	0.022472765675657
1110244	CYP2U1	patch45	0.0106806358733295	0.784147995327914	0.0389764493336211
1110245	CYP2W1	patch45	0.00297049779432839	0.950843497581087	0.0481670345372951
1110246	CYP39A1	patch45	-0.0315994434125305	0.0287866184573266	0.0144214412959111
1110247	CYP3A4	patch45	-0.00173922205896661	0.952728662329272	0.0293278041705502
1110248	CYP3A43	patch45	0.0194113146999115	0.528587213678542	0.0307874569464241
1110249	CYP3A5	patch45	0.0128245370894472	0.707037402454882	0.0341079271432615
1110250	CYP3A7	patch45	-0.0357477244529987	0.213249047409838	0.0286929490924445
1110251	CYP46A1	patch45	-0.0162107881910366	0.561953971217307	0.0279384477021979
1110252	CYP4A22	patch45	-0.0064741991417547	0.790745014354517	0.0243895444136797
1110253	CYP4B1	patch45	0.0518704554813732	0.271340802194173	0.0471167530945154
1110254	CYP4F11	patch45	0.0309927875625896	0.523761602110798	0.0485861085401225
1110255	CYP4F12	patch45	-0.0613751918871001	0.12589900382268	0.0400517951360629
1110256	CYP4F2	patch45	0.00490207607093564	0.810696889168764	0.0204575336979318
1110257	CYP4F22	patch45	0.0143490830165568	0.509362448273022	0.02173491270919
1110258	CYP4F3	patch45	0.0187192682912471	0.266703890140784	0.0168396924137955
1110259	CYP4F8	patch45	-0.243358620416681	0.000770853505217635	0.0720286607771668
1110260	CYP4V2	patch45	-0.0469436825244051	0.0636918263083332	0.0252735829705507
1110261	CYP4X1	patch45	-0.0158337763468584	0.45556357464119	0.0212076300006362
1110262	CYP4Z1	patch45	-0.0735569373868134	0.0447091862704525	0.0365741746293664
1110263	CYP51A1	patch45	-0.0375748502018726	0.538025588965028	0.0609862630281038
1110264	CYP7A1	patch45	-0.0171486830310258	0.360865659672591	0.0187551426294792
1110265	CYP7B1	patch45	0.0295937562389672	0.32349605458222	0.0299522742623463
1110266	CYP8B1	patch45	-0.00386966192212695	0.549683979445162	0.00646518630933795
1110267	CYREN	patch45	0.0618818377631282	0.243511377762864	0.0530133611663895
1110268	CYRIA	patch45	0.00788834517856443	0.777363358568978	0.0278867061202683
1110269	CYRIB	patch45	0.0192366934290753	0.544563453335979	0.0317312936065639
1110270	CYS1	patch45	0.0283904856148876	0.385172674475748	0.0326711857604321
1110271	CYSLTR1	patch45	0.0212361150604155	0.44119716744979	0.0275567041627962
1110272	CYSLTR2	patch45	3.79841758006639e-06	0.999891395782752	0.027895445308033
1110273	CYSRT1	patch45	-0.0197926224192309	0.203363838478443	0.0155446493040002
1110274	CYSTM1	patch45	0.0242485484128598	0.641948840609333	0.0521263685454263
1110275	CYTH1	patch45	-0.00239626907803184	0.95621311479104	0.0436264781404879
1110276	CYTH2	patch45	0.0356751740191167	0.458294060764943	0.0480739204859935
1110277	CYTH3	patch45	0.0344126083688875	0.292749788381661	0.0326824025510932
1110278	CYTL1	patch45	-0.0205256394709538	0.432169260202546	0.0261153299410889
1110279	CYYR1	patch45	-0.013838994080284	0.649340445665693	0.0304231033618191
1110280	CZIB	patch45	-0.00283447601651743	0.901516569501169	0.0228969241129355
1110281	D2HGDH	patch45	0.0130183085201006	0.754997522283025	0.0417006257077002
1110282	DAAM1	patch45	0.034686007120308	0.34344691661521	0.0365866525689148
1110283	DAB1	patch45	-0.00431624464348981	0.763796969432518	0.0143577475104282
1110284	DAB2IP	patch45	0.0627617508296282	0.289731543484148	0.059234178083542
1110285	DACH1	patch45	-0.0180205583836672	0.639650293874275	0.0384724341699622
1110286	DACH2	patch45	0.0352830043789899	0.183909905270373	0.0265247606331188
1110287	DACT2	patch45	0.0187785571432641	0.292652252400857	0.0178307973900907
1110288	DACT3	patch45	-0.000660352778303344	0.979672625677501	0.0259074645819717
1110289	DAD1	patch45	-0.0823850076914805	0.00473476364211478	0.0290693935953978
1110290	DAG1	patch45	-0.0311451687337782	0.551953431992962	0.0523327300827056
1110291	DAGLA	patch45	-0.0137617408910344	0.328612864425883	0.0140766663767624
1110292	DAGLB	patch45	-0.072883222492736	0.00953076057493014	0.0280327969901724
1110293	DALRD3	patch45	0.025590165051149	0.271604538558616	0.0232577429771995
1110294	DAND5	patch45	-0.0385004729453336	0.340329006292144	0.0403485075629526
1110295	DAO	patch45	-0.00625606179801058	0.861293824357513	0.0357908674440394
1110296	DAOA	patch45	0.0108292474867349	0.671633224175554	0.0255349527953887
1110297	DAP	patch45	-0.0217633388616182	0.453445545634457	0.0290130531751868
1110298	DAP3	patch45	-0.088225292380724	0.053484831888074	0.0456082777156591
1110299	DAPK1	patch45	0.0245016591055795	0.477145456630732	0.0344461857589471
1110300	DAPK2	patch45	0.0430210469644895	0.285960197407857	0.040286339934999
1110301	DAPK3	patch45	0.0990706228717309	0.0134767495884573	0.0399879306109871
1110302	DAPL1	patch45	-0.0583529940779629	0.010589076959681	0.022765585184543
1110303	DAPP1	patch45	0.0715225125473351	0.127120362266449	0.0468244313485185
1110304	DARS1	patch45	0.105070442846405	0.03970189636273	0.0509833582255173
1110305	DARS2	patch45	0.102778080395951	0.189461338567453	0.0782466394109568
1110306	DAW1	patch45	-0.0157587468127738	0.502432995065511	0.0234843749044679
1110307	DAXX	patch45	-0.0302164235072043	0.515734153526064	0.0464666636186743
1110308	DAZ3	patch45	-0.0349714058612016	0.0541780306249502	0.0181310467715556
1110309	DAZAP1	patch45	0.0238057733028241	0.467680723562409	0.0327599150902152
1110310	DAZAP2	patch45	-0.00105669439481215	0.978599696751181	0.0393780821755259
1110311	DAZL	patch45	0.0169194780835281	0.252990512609224	0.0147883962944845
1110312	DBF4	patch45	0.0587742170813502	0.169837628751793	0.0427694140577011
1110313	DBF4B	patch45	-0.0257183358501128	0.372934194714458	0.028845470516016
1110314	DBH	patch45	-0.0080631495994748	0.847304284792775	0.0418573634170196
1110315	DBI	patch45	-0.115348670505453	1.52933129002046e-11	0.0168038786809009
1110316	DBN1	patch45	5.32355785808967e-06	0.99970337254547	0.0143142271942683
1110317	DBNDD1	patch45	-0.0547775653978871	0.47557322186021	0.0767360215545865
1110318	DBNDD2	patch45	0.0127294638406057	0.757086716748692	0.0411376633299913
1110319	DBNL	patch45	0.0290071819193736	0.414023191840806	0.0354895234053472
1110320	DBP	patch45	-0.00845061575723473	0.710438650625188	0.0227518511743901
1110321	DBR1	patch45	-0.0246424332133471	0.498736141048905	0.0364075545432229
1110322	DBT	patch45	0.0366068763385879	0.36673487282888	0.0405292728961761
1110323	DBX1	patch45	-0.00180171412453746	0.959218812082447	0.0352219700916038
1110324	DBX2	patch45	-0.0149970780112003	0.50685399293287	0.0225824635204286
1110325	DCAF1	patch45	-0.00550180269389202	0.831219086981874	0.025803185412727
1110326	DCAF10	patch45	-0.00324006614703822	0.944531907924626	0.046551842558224
1110327	DCAF11	patch45	-0.0396195344871821	0.492994578076027	0.0577601810624303
1110328	DCAF12	patch45	0.0539125869353672	0.256744463974154	0.0474962230053226
1110329	DCAF12L1	patch45	0.00422365729800183	0.856884571224677	0.023411282555093
1110330	DCAF12L2	patch45	-0.00183715672987303	0.903125368987004	0.0150882814516427
1110331	DCAF13	patch45	0.0424176113969266	0.144060748299533	0.0290024441976781
1110332	DCAF15	patch45	-0.0278395869803218	0.555866388119833	0.0472426040352166
1110333	DCAF16	patch45	-0.0228861652243125	0.574988812416921	0.0407956092890845
1110334	DCAF17	patch45	0.0624659494901079	0.288353718542674	0.058786652751315
1110335	DCAF4	patch45	0.0103932450292411	0.689716589226532	0.0260212825205406
1110336	DCAF4L1	patch45	0.00952078085176988	0.873811539226848	0.0599243639837578
1110337	DCAF4L2	patch45	0.0032654302237584	0.75172532448571	0.0103174557584943
1110338	DCAF5	patch45	0.0596121305899567	0.142745146113175	0.0406249861279123
1110339	DCAF6	patch45	0.00228567532284619	0.947241791665268	0.0345290182459434
1110340	DCAF7	patch45	-0.0557296354071173	0.0844839926076438	0.0322543715646814
1110341	DCAF8	patch45	-0.037128899115525	0.205492135957262	0.0292977576882526
1110342	DCAF8L1	patch45	-0.0323895828382487	0.0858160130446092	0.0188263198960967
1110343	DCAF8L2	patch45	0.0335351108270677	0.491672688871916	0.0487407231740913
1110344	DCAKD	patch45	-0.0228416804157892	0.51341122726206	0.0349322562296021
1110345	DCANP1	patch45	0	1	1e+06
1110346	DCBLD1	patch45	0.00390504786750608	0.925157958278794	0.0415545152623677
1110347	DCBLD2	patch45	0.0397019699258834	0.512778635126921	0.0606259305612087
1110348	DCC	patch45	0.0464599278151323	0.446600153492222	0.0610073778796452
1110349	DCD	patch45	0.00179975789359792	0.912266343287617	0.0163284578893477
1110350	DCDC1	patch45	-0.0294596668044011	0.143734169421694	0.0201262004227485
1110351	DCDC2	patch45	0.0206257922284098	0.413106886713958	0.0251856250658644
1110352	DCDC2B	patch45	-0.0361900792503213	0.0590572228945353	0.0191380475769575
1110353	DCDC2C	patch45	-0.0222281045359297	0.373000418480788	0.0249343126016828
1110354	DCHS1	patch45	-0.0509462693621433	0.0532337683653564	0.0263090050839216
1110355	DCHS2	patch45	0.000269226754594471	0.990824306215276	0.0234016776258489
1110356	DCK	patch45	-0.0364497692963276	0.0989377135642114	0.0220596050335546
1110357	DCLK1	patch45	0.0200852458176845	0.208805893322575	0.0159650985216794
1110358	DCLK3	patch45	0.0168351415472853	0.338332484074028	0.0175703997203972
1110359	DCLRE1A	patch45	0.0298211559448906	0.54924523427653	0.0497685647042825
1110360	DCLRE1B	patch45	0.000973229941678492	0.970428149981107	0.0262430652764897
1110361	DCLRE1C	patch45	-0.0103158003789145	0.741950456199747	0.0313161453763538
1110362	DCN	patch45	-0.00159040709732146	0.930248926605661	0.0181626472670844
1110363	DCP1A	patch45	-0.0170059985065031	0.527095059755662	0.0268751135636602
1110364	DCP1B	patch45	-0.0847281855370618	0.0577856003046607	0.0445797607923978
1110365	DCP2	patch45	0.0470537473222287	0.125535450914464	0.0306764608303571
1110366	DCPS	patch45	-0.154855720120938	0.0270885866325933	0.0699083531773746
1110367	DCST1	patch45	-0.0154823624322	0.453490749817137	0.0206418505142487
1110368	DCST2	patch45	0.0265309320161507	0.498553747896885	0.0391810343166042
1110369	DCSTAMP	patch45	-0.00723534432732764	0.812620822692318	0.0305108267810461
1110370	DCT	patch45	0.00824889110691152	0.786681290801358	0.0304688986580745
1110371	DCTD	patch45	0.0257926551309646	0.660718982225103	0.0587375474421125
1110372	DCTN1	patch45	-0.0459981200048406	0.260230352860054	0.0408217388119923
1110373	DCTN2	patch45	0.0408473654717309	0.255258066996293	0.0358735122488279
1110374	DCTN3	patch45	-0.00112750945198255	0.973427843814854	0.0338368707924141
1110375	DCTN4	patch45	-0.0230842744025016	0.633472377111215	0.0483881505098743
1110376	DCTN5	patch45	0.0697116325767307	0.237756287412103	0.0589939735461591
1110377	DCTN6	patch45	0.0190698386061243	0.739379521924308	0.0572988455403971
1110378	DCTPP1	patch45	0.0516531086456376	0.454610692263313	0.069037637556487
1110379	DCUN1D1	patch45	0.0205132601513827	0.669031672961749	0.0479655056139607
1110380	DCUN1D2	patch45	-0.00390273756346026	0.916414691574345	0.0371721945405292
1110381	DCUN1D3	patch45	-0.058908744180331	0.0670352683734884	0.0321128111647903
1110382	DCUN1D4	patch45	0.0729032166869083	0.280510832443292	0.0674999292867073
1110383	DCUN1D5	patch45	0.00227972255791928	0.847254253528849	0.0118305544010753
1110384	DCX	patch45	0.01354592027259	0.632186729854684	0.028287149907392
1110385	DCXR	patch45	-0.0263103089531046	0.577451050628681	0.047203071745572
1110386	DDA1	patch45	0.0202809377327086	0.666654781164842	0.0470626257257525
1110387	DDAH1	patch45	-0.00598160813551435	0.913815231828164	0.0552478838456799
1110388	DDAH2	patch45	0.0434795994168281	0.149741802014179	0.0301500688840364
1110389	DDB1	patch45	-0.130542440451428	0.00566112357794923	0.0470288880088844
1110390	DDB2	patch45	-0.00277197380846744	0.932300685805097	0.0326181147779528
1110391	DDC	patch45	-0.00554626843410874	0.903714862560414	0.0458308949945265
1110392	DDHD1	patch45	-0.0528136902272788	0.216071018800527	0.0426529961587205
1110393	DDHD2	patch45	0.0773618509564224	0.0659629569022125	0.0420056917133038
1110394	DDI1	patch45	-0.0176078292975171	0.290759569201935	0.0166536518798979
1110395	DDI2	patch45	-0.00186827922413456	0.960423187258489	0.0376356693889572
1110396	DDIAS	patch45	0.0180487444136234	0.594692716326792	0.0339068348413914
1110397	DDIT3	patch45	0.0470702223419733	0.252363959523419	0.041087175153456
1110398	DDIT4	patch45	0.0368695677392628	0.329694839155289	0.0377978180761209
1110399	DDIT4L	patch45	-0.024950998551248	0.514885858428207	0.0382920920623216
1110400	DDN	patch45	-0.00695010545084656	0.672247032796327	0.0164206835243883
1110401	DDO	patch45	-0.0160584607528127	0.429669204945611	0.0203210240633821
1110402	DDOST	patch45	-0.0728067245590379	0.1531366361165	0.0509077595228022
1110403	DDR1	patch45	-0.0885248990774086	0.0637717008432994	0.0476745089319006
1110404	DDR2	patch45	0.0128384774020228	0.672840462834685	0.0303912876649424
1110405	DDRGK1	patch45	-0.0627322814238491	0.0021601700708415	0.0203723337094194
1110406	DDT	patch45	-0.0334919885426135	0.112188133290887	0.0210570612529193
1110407	DDTL	patch45	-0.00955056786369119	0.727009529228544	0.027345691816808
1110408	DDX1	patch45	0.0447436393527116	0.410570852407061	0.0543396352961023
1110409	DDX10	patch45	-0.0983094310658534	0.0381338931539607	0.0473201436175829
1110410	DDX11	patch45	0.00655318202009109	0.777870486119892	0.02322099037357
1110411	DDX17	patch45	-0.00962728843542812	0.610506105674767	0.0188921614541046
1110412	DDX18	patch45	-0.0328426453805929	0.0230491648053263	0.0144180649676124
1110413	DDX19A	patch45	0.0694334939074629	0.199385023568499	0.0540515116574415
1110414	DDX19B	patch45	-0.00985058072455968	0.73237732329801	0.0287937681517919
1110415	DDX20	patch45	-0.000626367266331626	0.986514132578351	0.0370430488247709
1110416	DDX21	patch45	0.0183053621289341	0.601331704246329	0.0350183821689033
1110417	DDX23	patch45	-0.0428267474926537	0.359974171973434	0.0467517760551776
1110418	DDX24	patch45	0.028875761728321	0.436709876564032	0.0371044439836161
1110419	DDX25	patch45	-0.0113858479781525	0.629086825630749	0.0235616763412821
1110420	DDX27	patch45	-0.0439838581386625	0.149391811835336	0.0304734852733596
1110421	DDX28	patch45	0.000425931245997562	0.986027647160329	0.0243122409032926
1110422	DDX31	patch45	0.0295838019440385	0.527410834456495	0.0467879771744823
1110423	DDX39A	patch45	0.0238406220496645	0.365622757682289	0.0263339162262974
1110424	DDX39B	patch45	0.0134050886886149	0.569914377428951	0.0235814343487586
1110425	DDX3X	patch45	-0.0153631354806006	0.577391296615454	0.0275585256943169
1110426	DDX3Y	patch45	-0.0210784063064108	0.263738708667264	0.0188445551363304
1110427	DDX4	patch45	0.00958551033244385	0.245489998700133	0.00824633134117481
1110428	DDX41	patch45	0.040538554193982	0.717635888482408	0.112055074372649
1110429	DDX42	patch45	0.0111761550361933	0.790803225385781	0.0421147050472067
1110430	DDX43	patch45	0.0250726795029939	0.111809371436876	0.0157470083380134
1110431	DDX46	patch45	0.0396556923190443	0.541748209461459	0.0649576338065553
1110432	DDX47	patch45	0.0726056641149696	0.1467640890585	0.0499781656427937
1110433	DDX49	patch45	0.0156052581437307	0.590636886198002	0.0289967110834395
1110434	DDX5	patch45	-0.0371934884024121	0.0582859564322721	0.0196085347663124
1110435	DDX50	patch45	0.0166210755844371	0.725099402171533	0.0472458146411905
1110436	DDX51	patch45	-0.0422808159540136	0.290803774907465	0.0399932640942682
1110437	DDX52	patch45	0.074813565407066	0.0900928594854001	0.0440761188838409
1110438	DDX53	patch45	0.0460653084906122	0.0717150977588402	0.0255380477541526
1110439	DDX54	patch45	-0.0124395815546681	0.606366375096416	0.0241305555147844
1110440	DDX55	patch45	0.0483468746827025	0.299759534661676	0.0465878837909265
1110441	DDX56	patch45	-0.0533666380355637	0.152344624979136	0.0372428597390366
1110442	DDX59	patch45	0.0171463698850963	0.787209099680519	0.063494471776714
1110443	DDX6	patch45	0.00328138667194403	0.919236587775499	0.032350031105007
1110444	DDX60	patch45	-0.0462065966557853	0.481113026555451	0.0655497462760548
1110445	DDX60L	patch45	-0.020474945770591	0.533618498048344	0.0328748052986927
1110446	DEAF1	patch45	-0.137216884932354	0.00720000206856239	0.0509010850067036
1110447	DECR1	patch45	0.0535521668125193	0.303193294538051	0.0519719464595255
1110448	DECR2	patch45	0.0357666117201278	0.59436810488485	0.0671329160308682
1110449	DEDD	patch45	-0.0223332893866185	0.669566186649693	0.0523110418517747
1110450	DEDD2	patch45	-0.0103931489656333	0.821246364198824	0.0459810280347752
1110451	DEF6	patch45	-0.0306212302618004	0.378667331050678	0.0347597024491277
1110452	DEF8	patch45	0.0212291850307946	0.635575651148485	0.0447767893505118
1110453	DEFA1	patch45	0.00868633193337175	0.711453134687164	0.0234725855591286
1110454	DEFA4	patch45	0.0223854866316684	0.293781969547518	0.0213055306293619
1110455	DEFA5	patch45	0.00699413803311353	0.469429172228835	0.00966279542798865
1110456	DEFA6	patch45	0.0345973426998867	0.107740772509156	0.0214810723556622
1110457	DEFB1	patch45	0.0489497469439112	0.195917542500537	0.0378116683401799
1110458	DEFB103A	patch45	-0.0107320321022419	0.408166954914235	0.0129669333820125
1110459	DEFB103B	patch45	0.00732285437372019	0.860744706740893	0.0417270802884285
1110460	DEFB104B	patch45	0.0429331033864876	0.295968336783918	0.041047447137614
1110461	DEFB105A	patch45	0.00476047423611851	0.623944169102697	0.00970542632622365
1110462	DEFB105B	patch45	0.00557283045475902	0.739285600532113	0.016738336150424
1110463	DEFB106B	patch45	0.0198110222892767	0.502625421060725	0.0295365563901131
1110464	DEFB107B	patch45	-0.0538650314928257	0.426942681785218	0.0677615579791718
1110465	DEFB108B	patch45	0.013406925451226	0.588666263275344	0.0247802883147385
1110466	DEFB109B	patch45	0.0304944016170063	0.438257180282118	0.0393169251165212
1110467	DEFB110	patch45	0.0331707021229622	0.304519587442396	0.0322803855124647
1110468	DEFB112	patch45	0.0137289503708227	0.495216870419685	0.0201183413809347
1110469	DEFB113	patch45	-0.0170621036449506	0.360750799716607	0.0186559874202999
1110470	DEFB114	patch45	-0.00134467906839473	0.94946720679823	0.0212095435516597
1110471	DEFB115	patch45	0.0139697341504381	0.248986514798628	0.0121073588677567
1110472	DEFB116	patch45	0.0579757576606795	0.095770778100903	0.03475614800589
1110473	DEFB118	patch45	-0.0109414558625273	0.517516772538541	0.0168974196195444
1110474	DEFB119	patch45	0.0317657916745925	0.41982853782963	0.039352175062189
1110475	DEFB121	patch45	-0.0072215038711225	0.531630935026361	0.0115388122974041
1110476	DEFB123	patch45	0.0128547897654376	0.545786288136043	0.0212688395031433
1110477	DEFB124	patch45	0.00919150573577562	0.758835165854076	0.0299264294511194
1110478	DEFB125	patch45	0.00337709523579945	0.851983819685032	0.0180922081222759
1110479	DEFB126	patch45	-0.0704674238155357	0.0845638812024967	0.0407945959047549
1110480	DEFB127	patch45	-0.0164605220846396	0.750885082181611	0.0518272613856388
1110481	DEFB128	patch45	0.00321709254185944	0.796196497090833	0.0124512083740113
1110482	DEFB129	patch45	-0.00228515771601648	0.917787014083633	0.0221299604583077
1110483	DEFB130B	patch45	-0.00291335319112036	0.947297679206881	0.0440579007796002
1110484	DEFB131A	patch45	-0.0393344603771745	0.460478827504081	0.0532636382384399
1110485	DEFB131B	patch45	-0.0368294207318099	0.00258880604902659	0.0121783084204022
1110486	DEFB132	patch45	0.00164038061810037	0.919495071797057	0.0162240356034078
1110487	DEFB134	patch45	-0.0356137900371273	0.126481348059611	0.0232764041408339
1110488	DEFB135	patch45	0.00619496825313437	0.55097544376342	0.0103837505480861
1110489	DEFB136	patch45	-0.0150990504741698	0.495195454371249	0.0221249807215527
1110490	DEFB4B	patch45	0.0524791056522722	0.124800691082915	0.0341468641400579
1110491	DEGS1	patch45	0.0361317501097515	0.395146676037341	0.0424644557709247
1110492	DEGS2	patch45	0.02943461827216	0.62821718228074	0.0607573514893676
1110493	DEK	patch45	0.0190014906870942	0.633469734413979	0.0398297047899357
1110494	DELE1	patch45	-0.0482824282219703	0.0647381072620974	0.0260968954806211
1110495	DENND10	patch45	-0.0794089087780871	0.0908789694041395	0.0468979368595484
1110496	DENND11	patch45	-0.0812366971930533	0.0573795887975445	0.0426730904090468
1110497	DENND1A	patch45	0.097194430148624	0.120662551523711	0.0625453196695885
1110498	DENND1B	patch45	0.00172362855861182	0.970053861680677	0.0458963246126825
1110499	DENND2A	patch45	0.0111950387342228	0.45144053007443	0.0148582093644984
1110500	DENND2B	patch45	-0.0163582140937969	0.666457593735725	0.0379359220899077
1110501	DENND2C	patch45	0.0552130300441204	0.104019667796382	0.0339168527878086
1110502	DENND2D	patch45	0.0402579501534425	0.437021918981238	0.0517654288571762
1110503	DENND3	patch45	0.0174609811082077	0.683980514438569	0.0428789906816479
1110504	DENND4A	patch45	-0.0252773803972391	0.274285432651872	0.023102360087762
1110505	DENND4B	patch45	-0.0253474778676603	0.545250258043452	0.0418826344580422
1110506	DENND4C	patch45	-0.00681042040422393	0.887670174613607	0.0481959548775018
1110507	DENND5A	patch45	-0.0319862611047863	0.644743416645285	0.0693414124033691
1110508	DENND5B	patch45	0.0667787525691331	0.354354273413237	0.0720513364183134
1110509	DENND6A	patch45	0.00913751255445969	0.846959011610343	0.047326235071451
1110510	DENND6B	patch45	0.0196399487904291	0.635357814429904	0.0413980671352842
1110511	DENR	patch45	0.0173136807375194	0.640615603919723	0.0370701796052049
1110512	DEPDC1	patch45	0.000266260582482978	0.993072152090957	0.0306535195460774
1110513	DEPDC1B	patch45	0.0117487125167724	0.571500002834711	0.0207529013639305
1110514	DEPDC4	patch45	0.0299938875321239	0.328261552831395	0.0306579801431783
1110515	DEPDC5	patch45	-0.0190956333894151	0.168269071667476	0.0138445851963421
1110516	DEPDC7	patch45	0.01738166574441	0.384222058778694	0.0199624785580718
1110517	DEPP1	patch45	-0.0103077842758924	0.783238999995527	0.0374540493884983
1110518	DEPTOR	patch45	0.00476892925362845	0.918788213061866	0.0467547181963331
1110519	DERA	patch45	-0.000294079452415787	0.9969920512705	0.0779777146910952
1110520	DERL1	patch45	0.0528208430642727	0.277569216066639	0.0486073806678913
1110521	DERL2	patch45	-0.0455005550067152	0.0986133170197177	0.0275106572167162
1110522	DERPC	patch45	0.0814042187280215	0.102082926471134	0.0497248892615637
1110523	DES	patch45	-0.0649923075619494	0.152097942625195	0.0453287112026283
1110524	DESI1	patch45	-0.0200261964704507	0.298597164057576	0.0192511898610767
1110525	DESI2	patch45	-0.0194005010791244	0.657034017185505	0.0436740529158548
1110526	DET1	patch45	0.0388608881665493	0.353326174559172	0.0418396652200058
1110527	DEUP1	patch45	0.015245058977287	0.543334501905394	0.025070381724708
1110528	DEXI	patch45	0.00765544278969047	0.874949876390105	0.0486261320228536
1110529	DFFA	patch45	0.037092769186408	0.528922628382312	0.0588791680099692
1110530	DFFB	patch45	0.016257250663801	0.372001919174354	0.0181984540316381
1110531	DGAT1	patch45	0.00386330186604685	0.934735125996359	0.0471596058491011
1110532	DGAT2	patch45	-0.00450948832682988	0.919744472497601	0.0447397585169334
1110533	DGAT2L6	patch45	-0.0111857431731415	0.565846138119926	0.0194715468943602
1110534	DGCR2	patch45	0.0103012906933905	0.801544650523801	0.0409677590038971
1110535	DGCR6	patch45	-0.0709746839003434	0.0605540922741029	0.0377540228655239
1110536	DGCR8	patch45	0.0152081074449389	0.629911279269239	0.0315472242496952
1110537	DGKA	patch45	0.0487747872788238	0.308239917465958	0.0478324325670339
1110538	DGKB	patch45	0.0122630361011785	0.728745461602508	0.0353462239062237
1110539	DGKD	patch45	-0.0863646428920443	0.120310058707951	0.0555234139900663
1110540	DGKE	patch45	-0.0411238011680395	0.0398776233205056	0.019972268731514
1110541	DGKG	patch45	-0.0119631486533338	0.563426158921638	0.0206957357351854
1110542	DGKH	patch45	0.0370493340029836	0.363686762010298	0.0407590494226703
1110543	DGKI	patch45	0.00159466951693293	0.954872309113331	0.028169075688737
1110544	DGKK	patch45	-0.00661406679528032	0.51007729682086	0.0100354308641097
1110545	DGKQ	patch45	-0.0517485207205802	0.193738991307325	0.0397787535701511
1110546	DGKZ	patch45	-0.0561239113015725	0.177072483229182	0.0415347120064833
1110547	DGLUCY	patch45	-0.0707838422234298	0.0462001065126877	0.0354400462376519
1110548	DGUOK	patch45	0.000831794736999509	0.979826980420464	0.0328833578809218
1110549	DHCR24	patch45	-0.12679146839848	0.00739233763015085	0.0471893847033773
1110550	DHCR7	patch45	-0.0314240982692138	0.316769239850232	0.0313654150723362
1110551	DHDDS	patch45	0.026882170591912	0.413756488645041	0.0328708369910918
1110552	DHDH	patch45	0.00921660757806793	0.733617609642288	0.0270710723114841
1110553	DHFR	patch45	0.00311545006886396	0.91501500285938	0.0291830235232053
1110554	DHFR2	patch45	0.0101282946559827	0.670209829612978	0.0237726234501331
1110555	DHH	patch45	0.0178140210582468	0.269549197853624	0.0161209886871325
1110556	DHODH	patch45	-0.0329513998162546	0.153589623767789	0.0230656470157989
1110557	DHPS	patch45	0.00297439832107515	0.921879165844486	0.0303188208861114
1110558	DHRS1	patch45	0.0208520552821578	0.562649653067912	0.0360014647111239
1110559	DHRS11	patch45	0.0298956522561277	0.521273178093355	0.04658649903281
1110560	DHRS12	patch45	-0.018658593339255	0.552994789067039	0.0314340385691841
1110561	DHRS13	patch45	-0.0043690600108402	0.87785228545523	0.0284163975234461
1110562	DHRS2	patch45	-0.0569451632545139	0.149477323914236	0.0394618145179019
1110563	DHRS3	patch45	0.101904070936368	0.0712152729899651	0.0563945635576696
1110564	DHRS4	patch45	-0.0958626853589954	0.095031863170473	0.0573408410257718
1110565	DHRS4L2	patch45	-0.115036403125332	0.0413409284622594	0.056278692658185
1110566	DHRS7	patch45	-0.0815493662019455	0.070492679497632	0.0450143052938716
1110567	DHRS7B	patch45	-0.0139937795018607	0.399249420660349	0.0165900710103185
1110568	DHRS7C	patch45	0.00430494910519503	0.638419149972993	0.00915702433562897
1110569	DHRS9	patch45	0.0148865256908472	0.297362152595735	0.0142738595750731
1110570	DHRSX	patch45	-0.0146986598815791	0.797381024340238	0.0572287221743159
1110571	DHTKD1	patch45	-0.0828265913699622	0.080721974986723	0.0473520015056353
1110572	DHX15	patch45	0.0239975187323676	0.418620396183842	0.0296515027147587
1110573	DHX16	patch45	-0.00171131538994477	0.971822716597813	0.0484303618126577
1110574	DHX29	patch45	-0.00620700048149514	0.762705275072391	0.0205493268651626
1110575	DHX30	patch45	-0.0521639157590571	0.18695977341014	0.039488687170635
1110576	DHX32	patch45	0.00839749122582682	0.903603239032664	0.0693108707644635
1110577	DHX33	patch45	-0.00934414615844096	0.816160358275346	0.0401763751109412
1110578	DHX34	patch45	0.0297337594099132	0.590714490038431	0.0552609547082132
1110579	DHX35	patch45	-0.0390819340974678	0.279265066571603	0.0360916409476908
1110580	DHX36	patch45	-0.0589043366383708	0.222973792303412	0.0482903645845029
1110581	DHX37	patch45	-0.0826587957732416	0.0440181013464968	0.0409659912169221
1110582	DHX38	patch45	0.0211790534105797	0.550061134459853	0.0354180951444705
1110583	DHX40	patch45	0.0848395668270713	0.213334237123765	0.0681092582497464
1110584	DHX57	patch45	-0.0156653878572888	0.635527086880913	0.0330368296353386
1110585	DHX58	patch45	0.00760333079303355	0.898742685330546	0.0597284625842407
1110586	DHX8	patch45	-0.0026416221844919	0.960928734202856	0.0539034341970245
1110587	DHX9	patch45	0.0514973948999522	0.34718311310587	0.0547418716589969
1110588	DIABLO	patch45	-0.00644320635110244	0.888815326257351	0.0460700137562989
1110589	DIAPH1	patch45	-0.0264919552009035	0.504982867146496	0.0397162142212484
1110590	DIAPH2	patch45	0.0270763915062771	0.615839924113744	0.0539380640815461
1110591	DIAPH3	patch45	0.0112009237271142	0.544790629393557	0.0184865768319486
1110592	DICER1	patch45	0.0988415992069965	0.0974247527998118	0.0595503104347584
1110593	DIDO1	patch45	0.0285154848805887	0.342915738516759	0.0300449026715952
1110594	DIMT1	patch45	0.0118084267516691	0.686666907295385	0.0292607716476784
1110595	DIO1	patch45	0.0680184273396964	0.109657388307747	0.0424618386972685
1110596	DIO2	patch45	-0.213700524116815	8.42960574933149e-06	0.0476053869562667
1110597	DIO3	patch45	0.0316997584750174	0.3122476534163	0.0313460772323744
1110598	DIP2A	patch45	0.0493808967800385	0.271135573461545	0.0448361301705906
1110599	DIP2B	patch45	0.0280414416061555	0.506234504664679	0.0421630335735221
1110600	DIP2C	patch45	-0.0339477415082974	0.521762771271075	0.0529631293675362
1110601	DIPK1A	patch45	0.0135985645945082	0.365886342518605	0.0150289925789922
1110602	DIPK1B	patch45	0.012393313363513	0.625024134383837	0.0253457876845954
1110603	DIPK1C	patch45	-0.0100894409292734	0.145657526551293	0.00692602003183143
1110604	DIPK2A	patch45	0.093889234419659	0.0443806582957198	0.0466117133809753
1110605	DIRAS1	patch45	0.00166986552695982	0.95045363145236	0.0268637678508475
1110606	DIRAS2	patch45	-0.00264439260466573	0.924956127262543	0.0280636863314201
1110607	DIRAS3	patch45	-0.0244265404606761	0.139743648798468	0.0165210627178402
1110608	DIS3	patch45	0.0428736663537486	0.512569005286831	0.065436637280161
1110609	DIS3L	patch45	0.0145033729019887	0.791163796102319	0.0547491504300188
1110610	DIS3L2	patch45	-0.012812976188185	0.748032011174871	0.0398700738890282
1110611	DISC1	patch45	-0.0234671849922219	0.565566265639675	0.0408210102973659
1110612	DISP1	patch45	0.0139112657326676	0.349142490034694	0.0148479824939063
1110613	DISP2	patch45	0.0380468464012187	0.131994387692148	0.0252278056557992
1110614	DISP3	patch45	-0.00274934023168625	0.864600866630636	0.0161170126161316
1110615	DIXDC1	patch45	-0.0627007193669075	0.163174010473723	0.0449140267525557
1110616	DKC1	patch45	0.0206089252216556	0.644620144008639	0.0446604095122152
1110617	DKK1	patch45	0.0823274797681597	0.306614893075962	0.080465892209992
1110618	DKK2	patch45	-0.0717481232270644	0.00992087082174534	0.0277449576164925
1110619	DKK4	patch45	0.0217028946327546	0.548657221855033	0.0361667131622084
1110620	DKKL1	patch45	-0.0223023631774312	0.432664385018665	0.0284064592497563
1110621	DLAT	patch45	0.0340942351048335	0.633668815390212	0.0715080727684931
1110622	DLD	patch45	0.0227700618145108	0.495560780426622	0.0333937794812972
1110623	DLEC1	patch45	0.0101375131764444	0.525703367663245	0.015966793899137
1110624	DLEU7	patch45	0.01327737800429	0.542310368827626	0.0217791786376127
1110625	DLG1	patch45	0.0117040935377088	0.829148275626313	0.0542160566187857
1110626	DLG2	patch45	0.00849473326374144	0.826642459306958	0.0387717784244157
1110627	DLG3	patch45	-0.0580424380893142	0.20681945975016	0.0459346285324687
1110628	DLG4	patch45	0.0115649449769732	0.828298048326331	0.0533020387380197
1110629	DLG5	patch45	-0.1267869009096	0.0119620620018735	0.050308837062653
1110630	DLGAP1	patch45	0.0174555964955348	0.335841641803761	0.0181242089801176
1110631	DLGAP2	patch45	-0.0259086065987253	0.233437710426964	0.0217238943108298
1110632	DLGAP3	patch45	-0.0119167380315496	0.621866241027096	0.0241504732299241
1110633	DLGAP4	patch45	0.0702983078763244	0.0274165012345338	0.0318035159900056
1110634	DLGAP5	patch45	0.0319799568509928	0.361643858994808	0.0350325500310482
1110635	DLK1	patch45	0.0203875174696292	0.486965220533475	0.0293121877101209
1110636	DLK2	patch45	0.0187199547789068	0.52703812744796	0.0295796550612305
1110637	DLL1	patch45	-0.00383418920589207	0.83396496527124	0.018284064156237
1110638	DLL3	patch45	0.0334261394042031	0.213700420830873	0.0268560213320836
1110639	DLST	patch45	0.0597881426061758	0.104493477001734	0.0367776715461831
1110640	DLX1	patch45	0.0646035729294884	0.17562365098919	0.0476500009619724
1110641	DLX2	patch45	0.0506646677248025	0.109766997804746	0.0316381959609069
1110642	DLX3	patch45	-0.0279584278383007	0.0544946588848969	0.0145142441943595
1110643	DLX4	patch45	0.0314203243022472	0.250807031336744	0.0273365131353423
1110644	DLX5	patch45	-0.00509444532041717	0.86261829492805	0.0294291244652108
1110645	DLX6	patch45	0.0127652299921148	0.585315789866623	0.0233837365956548
1110646	DMAC1	patch45	0.00225918952943144	0.946726826808871	0.0337985129629346
1110647	DMAC2	patch45	-0.0537679622014666	0.0468583710235303	0.0270018067030404
1110648	DMAC2L	patch45	-0.0150483995154979	0.505196364635937	0.0225715787919662
1110649	DMAP1	patch45	-0.0163563653936199	0.715844162189189	0.0449137103172974
1110650	DMBT1	patch45	0.00652658382987964	0.752638234548816	0.0207000955508359
1110651	DMBX1	patch45	-0.00598238414186007	0.55918015575259	0.0102376132960323
1110652	DMC1	patch45	-0.00689639271696445	0.653299233971966	0.0153462571821366
1110653	DMD	patch45	-0.0683875079841273	0.00711599785522922	0.0253314631240423
1110654	DMGDH	patch45	-0.00103621011246468	0.921745915882406	0.0105443176038356
1110655	DMKN	patch45	0.0571421371143123	0.405835660749823	0.0686993281638142
1110656	DMP1	patch45	0.0136960650569304	0.410504433202338	0.0166310457210011
1110657	DMPK	patch45	-0.160304974966268	0.00064383104984548	0.0467540452435643
1110658	DMRT1	patch45	-0.0069262079412862	0.707097977948146	0.0184248228943571
1110659	DMRT2	patch45	-0.02376026164463	0.37172548567294	0.0265819856556701
1110660	DMRT3	patch45	0.0227373046418719	0.410094078642174	0.0275855597277025
1110661	DMRTA1	patch45	0.00127414720381398	0.92092541657723	0.0128305588006639
1110662	DMRTA2	patch45	0.042365790698426	0.234635099366607	0.0356140983651531
1110663	DMRTB1	patch45	0.0270111129841362	0.194704555789658	0.0208083265366821
1110664	DMRTC1	patch45	0.0191135599708208	0.660820025523139	0.043541095660647
1110665	DMRTC1B	patch45	-0.0191247314954414	0.281848064462861	0.0177566141245644
1110666	DMRTC2	patch45	0.013061137308282	0.693797956535313	0.0331604720399089
1110667	DMTF1	patch45	0.0285424871445794	0.613550165325327	0.0564918111447019
1110668	DMTN	patch45	-0.0181068367448457	0.740818418474464	0.0547187556426725
1110669	DMWD	patch45	-0.0444774934295798	0.189216953338157	0.0338427276536461
1110670	DMXL1	patch45	0.0518857187791698	0.328070785972473	0.0530135897899115
1110671	DMXL2	patch45	-0.0307818087881245	0.164752798847224	0.0221326008667721
1110672	DNA2	patch45	-0.0731662341318436	0.0632887258231386	0.0393311934367428
1110673	DNAAF1	patch45	0.0237611793373088	0.458881635304487	0.0320611850070484
1110674	DNAAF10	patch45	-0.0159480621444698	0.699280440496557	0.0412672134648994
1110675	DNAAF11	patch45	0.00327496047277271	0.95413968540949	0.0569254457284236
1110676	DNAAF2	patch45	-0.00383946549982983	0.911564396788532	0.0345562619600617
1110677	DNAAF3	patch45	-0.00815928459960497	0.642802931089394	0.0175848658021903
1110678	DNAAF4	patch45	-0.0122626679652797	0.0931035423496397	0.00729201659121163
1110679	DNAAF5	patch45	-0.0621873991524646	0.000696716778437146	0.0182537986068927
1110680	DNAAF6	patch45	0.0167473972858448	0.650420742222699	0.036938775886192
1110681	DNAAF8	patch45	-0.010519155563447	0.735944973119212	0.0311799811987473
1110682	DNAAF9	patch45	-0.00186010383288469	0.96582806942829	0.043402207941317
1110683	DNAH1	patch45	0.000474296195510171	0.986896749394039	0.0288687719377816
1110684	DNAH10	patch45	0.0313563870947899	0.343394850038455	0.03307101286148
1110685	DNAH11	patch45	0.130439351848726	0.0817185810653881	0.074817485831603
1110686	DNAH12	patch45	0.0219024977741721	0.208802320715002	0.0174094352813549
1110687	DNAH14	patch45	-0.00910542537663773	0.878800890562948	0.0596889311262779
1110688	DNAH17	patch45	-0.00588483887983403	0.656220650525957	0.0132143465429689
1110689	DNAH2	patch45	-0.0193947701890188	0.538820378487309	0.0315405557425115
1110690	DNAH3	patch45	0.00831745140812692	0.696350787315424	0.0213038655826726
1110691	DNAH5	patch45	0.0401529830496108	0.240629918592043	0.0341884607117785
1110692	DNAH6	patch45	-0.00900596935362609	0.896610738037698	0.0692801354184907
1110693	DNAH7	patch45	0.0060098109224201	0.894011150639481	0.0450911933588707
1110694	DNAH8	patch45	-0.0220707138578309	0.312257522466618	0.0218249114659495
1110695	DNAH9	patch45	0.00206732954678406	0.826743949259269	0.0094413506239882
1110696	DNAI1	patch45	0.0131355743093422	0.555517629903532	0.0222708488916893
1110697	DNAI2	patch45	0.0241664773506892	0.250910348595277	0.0210300635121651
1110698	DNAI3	patch45	-0.00837668202119824	0.598685277076139	0.0159087951702681
1110699	DNAI4	patch45	0.00838208521308088	0.568692816159209	0.0146986856580705
1110700	DNAI7	patch45	0.0231079263925392	0.44344048386703	0.0301334649332013
1110701	DNAJA1	patch45	0.00398624219941779	0.888042565296988	0.0283042801458401
1110702	DNAJA2	patch45	-0.0365967156203017	0.217971048083093	0.0296785106878498
1110703	DNAJA3	patch45	-0.0234006181354574	0.31937760913862	0.0234832437787053
1110704	DNAJA4	patch45	-0.000799161125055573	0.984800288563088	0.041932423140948
1110705	DNAJB1	patch45	-0.0307001864019986	0.253871633587676	0.0268832684781347
1110706	DNAJB11	patch45	-0.053676473629241	0.171407412432292	0.0392036973927159
1110707	DNAJB12	patch45	-0.0338557282256699	0.583818395382509	0.0617711877409825
1110708	DNAJB13	patch45	0.0119673027030006	0.694904122125266	0.0304994056861604
1110709	DNAJB14	patch45	-0.0167852197296571	0.651193525023414	0.0371100801705246
1110710	DNAJB2	patch45	0.0311093517170603	0.45888641785672	0.0419765909001869
1110711	DNAJB4	patch45	0.0199661293421432	0.694950681094404	0.0508930845843125
1110712	DNAJB5	patch45	0.0010044696316932	0.922933303032885	0.0103793188507676
1110713	DNAJB6	patch45	0.00857953794216753	0.612395785048146	0.016925659513953
1110714	DNAJB7	patch45	0.00548265863638472	0.658172435673015	0.0123863778757577
1110715	DNAJB8	patch45	-0.0047279003864306	0.446919909068857	0.00621266337920014
1110716	DNAJB9	patch45	-0.0430538503780339	0.502519814102072	0.0641737754505144
1110717	DNAJC1	patch45	-0.0282727760740827	0.354273984547203	0.0304999895105795
1110718	DNAJC10	patch45	-0.0680033814505261	0.330798114382134	0.0698748172523975
1110719	DNAJC11	patch45	0.00424251350570236	0.832889261305541	0.020099071574203
1110720	DNAJC12	patch45	-0.0276051984935375	0.664162055912268	0.0635526300398651
1110721	DNAJC13	patch45	-0.0622046457179837	0.206009543735143	0.0491406998446747
1110722	DNAJC14	patch45	0.0127568004204203	0.800026165591595	0.0503397020141357
1110723	DNAJC15	patch45	0.0475839973358271	0.649753549778003	0.104739057894221
1110724	DNAJC16	patch45	-0.0940788180778938	0.0642700055569379	0.0507608081934036
1110725	DNAJC17	patch45	-0.0239985437260955	0.380206354353266	0.0273301212925127
1110726	DNAJC18	patch45	0.004603418781142	0.746850728321925	0.0142552336892519
1110727	DNAJC19	patch45	-0.0644660350040023	0.101273765495682	0.0392851717361271
1110728	DNAJC2	patch45	-0.0215272210954675	0.600949755503036	0.041138619284257
1110729	DNAJC21	patch45	0.0721982591129012	0.169385170310544	0.0524821986883895
1110730	DNAJC22	patch45	-0.0354130040754412	0.28866443510626	0.0333486506279363
1110731	DNAJC24	patch45	-0.0212263864096519	0.363193184030132	0.0233277401907891
1110732	DNAJC25	patch45	0.0486541365437259	0.30669549819503	0.047561901390442
1110733	DNAJC27	patch45	-0.0506965351680372	0.151989122445719	0.0353487586754465
1110734	DNAJC28	patch45	0.0124681448236317	0.718801881518783	0.0346132554148512
1110735	DNAJC3	patch45	0.0179060589482361	0.724676835153494	0.0508169808280576
1110736	DNAJC30	patch45	-0.0103375041691634	0.763884581152954	0.0344002835064732
1110737	DNAJC4	patch45	-0.0744013735487563	0.2457169532719	0.0640376626793597
1110738	DNAJC5	patch45	0.0609683861910224	0.122193299822902	0.0393954793322625
1110739	DNAJC5B	patch45	-0.0144198730194982	0.293912171734723	0.013727911717051
1110740	DNAJC5G	patch45	0.00955244501729174	0.78130898008244	0.0343952487021129
1110741	DNAJC6	patch45	-0.00135412413441779	0.960628909893123	0.0274208913863953
1110742	DNAJC7	patch45	-0.0632418281612098	0.132462535797384	0.041984766316715
1110743	DNAJC8	patch45	-0.0448568366650728	0.141028106735949	0.0304377778315373
1110744	DNAJC9	patch45	-0.00129742186652874	0.973095738674838	0.0384551857671457
1110745	DNAL1	patch45	-0.0336973475329747	0.429236667979629	0.0426020079922404
1110746	DNAL4	patch45	-0.0693103268234152	0.0137335732690457	0.0280528457382057
1110747	DNALI1	patch45	0.0121629119811497	0.731684129403413	0.0354573048590663
1110748	DNASE1	patch45	0.0936821875774923	0.0583689154937843	0.049405898366898
1110749	DNASE1L1	patch45	-0.0453762589934029	0.189669923538718	0.0345619918660731
1110750	DNASE1L2	patch45	0.0272001959275792	0.405643736864408	0.0326881563517442
1110751	DNASE1L3	patch45	-0.00216640506599389	0.937083781708472	0.027434844536769
1110752	DNASE2	patch45	0.0156707881531468	0.721964204585255	0.0440208967175265
1110753	DNASE2B	patch45	0.00808125199844379	0.591288431426462	0.0150424644072147
1110754	DND1	patch45	0.0751576119550259	0.0414337939917085	0.0367858400969752
1110755	DNER	patch45	0.0263204146189989	0.525965729242421	0.0414814934010039
1110756	DNHD1	patch45	-0.0367053452484507	0.532581295557962	0.058785396378555
1110757	DNLZ	patch45	0.00312755109731079	0.91785117144095	0.0303116186080354
1110758	DNM1	patch45	0.0304501344686738	0.112646130555715	0.0191690549022153
1110759	DNM1L	patch45	-0.0054265846074679	0.905159348571501	0.0455281979779642
1110760	DNM2	patch45	-0.0107094086611845	0.620198379811767	0.0216002308469863
1110761	DNM3	patch45	0.0289154422265844	0.137862934724669	0.0194640868055224
1110762	DNMBP	patch45	0.0204298553216241	0.319004693510626	0.0204861871161743
1110763	DNMT1	patch45	0.00953674131671764	0.597592613354383	0.018057950797425
1110764	DNMT3A	patch45	-0.0681558631601169	0.0266280552048677	0.0306752397648919
1110765	DNMT3B	patch45	0.0144698287553805	0.736818676112423	0.0430381396734881
1110766	DNMT3L	patch45	0.0107572693827692	0.738259143323003	0.0321786012043072
1110767	DNPEP	patch45	-0.0457954261996967	0.103474058079894	0.0280872361098179
1110768	DNPH1	patch45	-0.0557823457516656	0.067306632164641	0.0304387900926701
1110769	DNTT	patch45	0.0497323777896128	0.288751216772223	0.046841732517329
1110770	DNTTIP1	patch45	-0.0559848110143298	0.168255534933219	0.0405884307283833
1110771	DNTTIP2	patch45	0.016285105693084	0.66749749294297	0.037892089546906
1110772	DOC2A	patch45	0.024477577794807	0.293576048667966	0.0232867483054401
1110773	DOC2B	patch45	0.0150386667005319	0.567915415570989	0.0263186020131733
1110774	DOCK1	patch45	-0.0473576721058732	0.299932961147915	0.0456510628563635
1110775	DOCK11	patch45	-0.00365844901257586	0.865973223229991	0.0216680666383047
1110776	DOCK3	patch45	-0.0161520438816331	0.382368396583205	0.0184780963790162
1110777	DOCK4	patch45	-0.0118775850251034	0.75956711293121	0.0387934789423099
1110778	DOCK5	patch45	0.0492831811663738	0.205874347026528	0.038921325823709
1110779	DOCK6	patch45	-0.045306663486993	0.309265597813516	0.0445256870015818
1110780	DOCK7	patch45	0.0123227382783719	0.784546492685361	0.0450542007280033
1110781	DOCK8	patch45	0.070942778822792	0.459146711127723	0.0957802994231614
1110782	DOCK9	patch45	0.0440621450609795	0.477792429099194	0.0620368193988183
1110783	DOHH	patch45	-0.103644221181367	0.0113502624354034	0.040824489002777
1110784	DOK1	patch45	0.00210531242305285	0.973616753504122	0.0636335653151915
1110785	DOK3	patch45	0.045886189018658	0.148733987671962	0.0317400027012915
1110786	DOK4	patch45	0.0486605368796565	0.310670310693259	0.0479608994386297
1110787	DOK5	patch45	-0.0119163319375386	0.381968178078288	0.013620935582168
1110788	DOK6	patch45	0.0063077751700212	0.727235380405073	0.0180763341802509
1110789	DOK7	patch45	0.0266932975089185	0.230995253928802	0.0222649513259155
1110790	DOLK	patch45	0.0228606473757966	0.627799257099009	0.0471303753840309
1110791	DOLPP1	patch45	0.00828283737461521	0.845047062124297	0.0423635732356133
1110792	DONSON	patch45	-0.0737485086740238	0.0488934530187335	0.0373764485032279
1110793	DOP1A	patch45	0.00200168646637736	0.966224124686375	0.047253791503877
1110794	DOP1B	patch45	-0.0736573010459584	0.164206961533476	0.052892198781558
1110795	DOT1L	patch45	0.0763172110521809	0.160287502572443	0.0542923750171574
1110796	DPAGT1	patch45	0.0380070607903821	0.401984448988589	0.0453210947592067
1110797	DPCD	patch45	-0.0354629224934076	0.673346788032444	0.0840861019922613
1110798	DPEP1	patch45	0.0104178861429058	0.582154586639577	0.0189240959026829
1110799	DPEP2	patch45	0.0315586333675775	0.175128246999149	0.0232501343460863
1110800	DPEP2NB	patch45	-0.0021878048056032	0.915487380645692	0.020608574045753
1110801	DPEP3	patch45	0.0189858020058231	0.26686499865055	0.0170852235083633
1110802	DPF1	patch45	-0.0329667159568118	0.442738950639287	0.0429235251479393
1110803	DPF2	patch45	0.00619068456405403	0.856180331169009	0.034144436486699
1110804	DPF3	patch45	-0.00333704383675023	0.878972193199083	0.0219065772240437
1110805	DPH1	patch45	-0.00672271101244308	0.834514339203105	0.0321665328832759
1110806	DPH2	patch45	0.0104858066709081	0.811577609979256	0.0439682720261821
1110807	DPH3	patch45	0.000607157627351409	0.965283907450236	0.01394474229545
1110808	DPH5	patch45	0.0304332571069255	0.442601664276974	0.0396129674667946
1110809	DPH6	patch45	-0.00326061969869449	0.90759183144505	0.0280795720075982
1110810	DPH7	patch45	0.11139932036	0.0510015285304508	0.0569820394200147
1110811	DPM1	patch45	-0.0520265414568699	0.133128271765671	0.0345986878601325
1110812	DPM2	patch45	0.00181975815679397	0.959650820794732	0.0359559363180203
1110813	DPM3	patch45	-0.0802385231143745	0.0435541915496053	0.0396787962446896
1110814	DPP10	patch45	-0.0105903041105731	0.611890229071908	0.0208628114272415
1110815	DPP3	patch45	0.0140552626467859	0.849559718420676	0.0740710110092432
1110816	DPP4	patch45	0.037048236946925	0.307026129673424	0.0362413251851931
1110817	DPP6	patch45	-0.0104864852026258	0.840183322706866	0.0519807990569411
1110818	DPP7	patch45	0.0397756952969131	0.16221179485756	0.0284270431816546
1110819	DPP8	patch45	0.0114739976684921	0.829227904295605	0.0531753718533241
1110820	DPP9	patch45	-0.00819730845449176	0.783461092524045	0.0298168222655567
1110821	DPPA2	patch45	-0.0498612808654468	0.142085295997179	0.0339236709597289
1110822	DPPA3	patch45	0.026862759280124	0.525117877914598	0.0422496159297986
1110823	DPPA4	patch45	-0.0124506518387801	0.502380419385853	0.0185522235374886
1110824	DPPA5	patch45	0.00375983691416724	0.729392022411772	0.010864081054093
1110825	DPRX	patch45	-0.014640683373804	0.511719608901459	0.0223006266330461
1110826	DPT	patch45	0.0246738744549939	0.544518939252367	0.0406955242973919
1110827	DPY19L1	patch45	0.0176658165277261	0.787948146520799	0.0656516448073831
1110828	DPY19L2	patch45	0.0127277955419608	0.819551409943784	0.0557718171791224
1110829	DPY19L3	patch45	0.0617894822030454	0.191843376514144	0.0472950188349378
1110830	DPY19L4	patch45	-0.0208645921977778	0.654044118653123	0.0465360907464211
1110831	DPY30	patch45	-0.0929953047936381	0.000484629693396952	0.0265214665951095
1110832	DPYD	patch45	0.0855299343910624	0.104392358429331	0.0525969296842178
1110833	DPYS	patch45	0.0475559440177799	0.56455230588053	0.0825078654367514
1110834	DPYSL2	patch45	0.0599085180081462	0.169666201457658	0.0435773035740038
1110835	DPYSL4	patch45	-0.00325512539264939	0.856003671740158	0.0179312252580669
1110836	DPYSL5	patch45	0.0113745581837066	0.778659224144598	0.0404528813187761
1110837	DQX1	patch45	-0.0287101369248559	0.237820059753998	0.0242994668446969
1110838	DR1	patch45	0.09519240132273	0.127592481038017	0.062398167994432
1110839	DRAM1	patch45	0.027162834125439	0.419218039057945	0.0336057554524236
1110840	DRAM2	patch45	0.0667357579460911	0.409275844675188	0.0808243422276701
1110841	DRAP1	patch45	-0.0398141825433395	0.0719486586403144	0.0220906934554863
1110842	DRAXIN	patch45	-0.00698087528533998	0.768749312348977	0.0237338985946872
1110843	DRC1	patch45	0.024958841700564	0.215318859388378	0.0201240324374338
1110844	DRC3	patch45	-0.0121346987894702	0.603407036360635	0.0233469751686885
1110845	DRC7	patch45	-0.0519555052205652	0.396730711755419	0.0612667969932503
1110846	DRD1	patch45	-0.00261926866104047	0.887003421812911	0.0184259208610407
1110847	DRD2	patch45	-0.00334219838454762	0.723785841887193	0.00945318286571879
1110848	DRD3	patch45	0.0166191707363042	0.343624442902195	0.0175362848558332
1110849	DRD4	patch45	0.0292040358996419	0.631758550004127	0.0609084727843955
1110850	DRD5	patch45	-0.0268635086725245	0.276151848120787	0.0246477363813288
1110851	DRG1	patch45	0.0229733648122053	0.518732393188075	0.0355821282658183
1110852	DRG2	patch45	-0.00638149457210416	0.840339049087346	0.0316639131846139
1110853	DRGX	patch45	0.0175226896050421	0.399196524649776	0.0207713744649025
1110854	DRICH1	patch45	-0.017977112789811	0.455529498691465	0.0240765760371042
1110855	DROSHA	patch45	-0.0580373458073847	0.137932404894081	0.0390740544116356
1110856	DRP2	patch45	-0.000787738343078698	0.968591762297418	0.0199987678578846
1110857	DSC1	patch45	0.0227421992170695	0.358861085652612	0.0247690157080062
1110858	DSC2	patch45	-0.0210120853588565	0.644651753107677	0.0455384254085821
1110859	DSC3	patch45	0.0240668440503334	0.506404606046852	0.0362013244261
1110860	DSCAM	patch45	0.0156920405194421	0.492519555812665	0.0228518576151687
1110861	DSCAML1	patch45	0.0178847193191796	0.267706387489776	0.0161227231226295
1110862	DSCC1	patch45	-0.0394566954142747	0.147761822748564	0.0272272160883861
1110863	DSEL	patch45	0.00883621159225963	0.739748694458367	0.0265891112561855
1110864	DSG1	patch45	-0.0117000998107272	0.705611592526476	0.0309593443626753
1110865	DSG2	patch45	0.00932712390289107	0.883178919308808	0.0634511785069694
1110866	DSG3	patch45	-0.0393921447896613	0.189979266019058	0.0300250284629911
1110867	DSG4	patch45	-0.0205289346095711	0.151593255052467	0.0143001886388476
1110868	DSN1	patch45	-0.0399996231886917	0.266987880245406	0.0360047082671201
1110869	DSP	patch45	-7.84087191028851e-05	0.998969227197969	0.0606706391154302
1110870	DSPP	patch45	-0.017832785652973	0.054828510162599	0.00927046841556659
1110871	DST	patch45	-0.00683922526458029	0.854749076723557	0.0373456116616678
1110872	DSTN	patch45	0.0380224325082919	0.530068634369525	0.0605231541293149
1110873	DSTYK	patch45	0.00907264124606883	0.811715884677757	0.0380711709123404
1110874	DTD1	patch45	0.00611836990003698	0.881010655328157	0.0408584484859851
1110875	DTD2	patch45	0.0123651376145018	0.568391566724018	0.0216664106154645
1110876	DTHD1	patch45	0.00965846694289657	0.757843149039421	0.0313138306837278
1110877	DTL	patch45	0.0106987565406047	0.560509007685659	0.0183708166165122
1110878	DTNA	patch45	-0.00982489468885655	0.765991103853033	0.0329977677760784
1110879	DTNB	patch45	0.0196294000020587	0.65535143043992	0.0439587838718088
1110880	DTNBP1	patch45	-0.0157221770896582	0.704194610999062	0.0413929752746913
1110881	DTWD1	patch45	0.0226246923493558	0.430722305574498	0.0286956898929903
1110882	DTWD2	patch45	-0.0292321200770521	0.506470810955134	0.043977778289821
1110883	DTX1	patch45	-0.0477928211575854	0.108176462794501	0.0297107702949673
1110884	DTX2	patch45	-0.0066130616401214	0.818547453730235	0.0288145623394759
1110885	DTX3	patch45	-0.082811620139509	0.0496944022943085	0.0421184447832794
1110886	DTX3L	patch45	0.0667411923414126	0.129732806548783	0.0439946321503665
1110887	DTX4	patch45	0.0775689191715388	0.425562003802135	0.0972898071688936
1110888	DTYMK	patch45	-0.0157920384067359	0.703150752762243	0.0414234386197512
1110889	DUOX1	patch45	-0.0301253895125985	0.48675042251369	0.0432914718223586
1110890	DUOX2	patch45	-0.00192892234720368	0.930077235545039	0.021974305060503
1110891	DUOXA1	patch45	-0.0471587914771228	0.275269121808629	0.0431894655132807
1110892	DUOXA2	patch45	-0.0163763357770577	0.248657278500099	0.0141832433301554
1110893	DUS1L	patch45	0.0145061420262298	0.723642667649423	0.0410074787325896
1110894	DUS2	patch45	0.00358985651599086	0.930828839625222	0.0413411911722378
1110895	DUS3L	patch45	-0.0102143001618944	0.790471701955581	0.0384278278843957
1110896	DUS4L	patch45	0.0195145162712603	0.419959059947273	0.024181812419715
1110897	DUSP10	patch45	-0.0639957589425375	0.205186620058225	0.0504638460214411
1110898	DUSP11	patch45	0.069334659067996	0.185564826621189	0.0523208906919828
1110899	DUSP12	patch45	-0.00497811509370951	0.871758968948659	0.0308267762149869
1110900	DUSP13A	patch45	-0.00896346480491026	0.739530474906193	0.0269485807453707
1110901	DUSP13B	patch45	-0.00745203062618926	0.706732366957197	0.0197976815763513
1110902	DUSP14	patch45	-0.00520565356757883	0.926406359446824	0.0563369946607158
1110903	DUSP15	patch45	-0.00803384137407542	0.580919000910142	0.0145458146788862
1110904	DUSP16	patch45	0.0311561479326523	0.456728652304419	0.0418384124656582
1110905	DUSP18	patch45	-0.0207514384608719	0.53425483479748	0.0333706390448401
1110906	DUSP19	patch45	-0.0352685390307253	0.036468419510806	0.0168274917457157
1110907	DUSP2	patch45	-0.0277394601782647	0.246513283795443	0.0239158323785221
1110908	DUSP21	patch45	-0.0350245081686239	0.138815485876008	0.0236334463655784
1110909	DUSP22	patch45	-0.000684801686619018	0.985346573178372	0.0372716340430262
1110910	DUSP23	patch45	0.045076494157167	0.381995382799761	0.0515275286381755
1110911	DUSP26	patch45	-0.026676789437179	0.492244296529686	0.0388239142563628
1110912	DUSP28	patch45	0.071323089420843	0.0762735467493083	0.040171018241516
1110913	DUSP29	patch45	0.00508075906226391	0.831281722627676	0.0238374930348104
1110914	DUSP3	patch45	0.0598976954265067	0.28197792887838	0.0556278438158701
1110915	DUSP4	patch45	0.0771486121856681	0.111536029727472	0.0484164945513441
1110916	DUSP5	patch45	0.0312149493708832	0.573000484708458	0.0553538462934726
1110917	DUSP6	patch45	-0.00969648961058055	0.799564336200623	0.0381733069223424
1110918	DUSP7	patch45	-0.00427961525805825	0.897184525972629	0.033106521163074
1110919	DUSP8	patch45	0.00117987197993175	0.979588016754522	0.0460977236144509
1110920	DUSP9	patch45	0.00244798299485884	0.850515901494745	0.0129843481957778
1110921	DUT	patch45	0.0936328782000927	0.286892656210175	0.0878509177215576
1110922	DUX1	patch45	0.0145971487157348	0.416502987624466	0.0179544733672458
1110923	DUX4	patch45	-0.0163100831389529	0.289848156035977	0.015397087643316
1110924	DUX5	patch45	-0.0233228402639475	0.387157660984981	0.0269519052710328
1110925	DUXA	patch45	0.0015920286975304	0.862815394707021	0.00921003156359682
1110926	DUXB	patch45	-0.00828687622500092	0.0652534714124093	0.00448773274253822
1110927	DVL1	patch45	-0.0560664672143632	0.121422145258036	0.0361530791093493
1110928	DVL2	patch45	0.0117069703323174	0.674032115576986	0.0278203337352389
1110929	DVL3	patch45	0.0216441290000901	0.575166908465045	0.0385996087164655
1110930	DXO	patch45	0.0384602353619304	0.473371713659315	0.0536097673128178
1110931	DYDC1	patch45	0.0269843920204646	0.552231179216576	0.0453731394829124
1110932	DYDC2	patch45	0.0203619700401376	0.618830421840172	0.0409087381578705
1110933	DYM	patch45	0.0297138009919197	0.515299252712607	0.0456464239854261
1110934	DYNAP	patch45	0.0484179470012228	0.230476907660231	0.0403406241488405
1110935	DYNC1H1	patch45	0.0319645187056214	0.316847368250268	0.0319099813645962
1110936	DYNC1I1	patch45	0.00239550371634106	0.945198721008732	0.0348370026374972
1110937	DYNC1I2	patch45	-0.0593805680964613	0.105267713588508	0.036608611592801
1110938	DYNC1LI1	patch45	0.023416706244276	0.465458816745047	0.0320641839556771
1110939	DYNC1LI2	patch45	0.000674697743810239	0.989265806986668	0.0501307277703195
1110940	DYNC2H1	patch45	0.013008072285959	0.780424531599567	0.0466442324870389
1110941	DYNC2I1	patch45	0.0647814260492129	0.352565778123517	0.0696369279842707
1110942	DYNC2I2	patch45	-0.0856898391867823	0.00163426901543395	0.0270942213046594
1110943	DYNC2LI1	patch45	-0.0105482847411014	0.826534331269449	0.0481141301627553
1110944	DYNLL1	patch45	0.00110698385561519	0.941696745479734	0.0151299627461406
1110945	DYNLL2	patch45	-0.00558323302367943	0.890627322754497	0.0405867381601802
1110946	DYNLRB1	patch45	-0.0435855543213829	0.173352992619747	0.0319784476451599
1110947	DYNLRB2	patch45	0.003495291260534	0.854935656055105	0.0191108738886183
1110948	DYNLT1	patch45	0.0523305327271615	0.202417101709361	0.0410129749932838
1110949	DYNLT2	patch45	0.0115648337716228	0.677779200597008	0.0278216036872463
1110950	DYNLT2B	patch45	-0.0493443135663353	0.367856358810572	0.0547596240474193
1110951	DYNLT3	patch45	-0.0720716627109974	0.336023401426586	0.0748604392160957
1110952	DYNLT4	patch45	0.0280147364632563	0.445126752157167	0.036667643956438
1110953	DYNLT5	patch45	0.0149135663899674	0.652966637727364	0.0331525015172556
1110954	DYRK1A	patch45	0.00393430413955091	0.945160926674685	0.0571757639241873
1110955	DYRK1B	patch45	0.0027042385791066	0.922466299608521	0.0277744208564614
1110956	DYRK2	patch45	0.0356712823519096	0.404729603340924	0.0427849898381747
1110957	DYRK3	patch45	0.0248515652873607	0.632678025713522	0.0519710363339846
1110958	DYRK4	patch45	0.00799712262246116	0.862818561202078	0.0462651641016135
1110959	DYTN	patch45	0.0350696011435376	0.258872141454163	0.031034375276902
1110960	DZANK1	patch45	0.0715178127918033	0.192192410420439	0.054784355936631
1110961	DZIP1	patch45	-0.0889213620714527	0.0114681659764267	0.0350757703156322
1110962	DZIP1L	patch45	-0.0417674091942403	0.221926839362394	0.0341638260623831
1110963	DZIP3	patch45	0.0124544852428392	0.827896154754682	0.0572656960693815
1110964	E2F1	patch45	-0.0534848443171844	0.0389000620347558	0.0258465041920012
1110965	E2F2	patch45	0.0334125285896379	0.2800988726892	0.0309096192040423
1110966	E2F3	patch45	0.0686611833821757	0.0974739879978024	0.0413732400538335
1110967	E2F4	patch45	0.0385998677290893	0.370157774629406	0.0430425502636176
1110968	E2F5	patch45	0.0311471949120401	0.488200940597119	0.0449092918581924
1110969	E2F6	patch45	-0.0401918288274526	0.35110428003919	0.0430732895641585
1110970	E2F7	patch45	-0.0237726365619056	0.344382477671628	0.025123973262838
1110971	E2F8	patch45	-0.0171107390087105	0.12557916676003	0.0111565548813899
1110972	E4F1	patch45	0.0383489695928079	0.477172377606269	0.0539170216321318
1110973	EAF1	patch45	-0.0395129614333074	0.433802563133141	0.0504523009586059
1110974	EAF2	patch45	0.0563636387568077	0.226857670377363	0.0465965932472528
1110975	EAPP	patch45	-0.0370509124918299	0.40625039440557	0.0445839776889494
1110976	EARS2	patch45	0.0357190096984101	0.310811036443833	0.0352156932469792
1110977	EBAG9	patch45	-0.0596908233701829	0.00334144687929235	0.0202681792179819
1110978	EBF2	patch45	-0.00121413798555775	0.925513210270734	0.0129817233141573
1110979	EBF3	patch45	-0.0133054324937412	0.269877939286222	0.0120491686886525
1110980	EBF4	patch45	0.0128985240194885	0.827275806810377	0.0590909781270405
1110981	EBI3	patch45	0.00798665526957761	0.705061671247804	0.0210919517479522
1110982	EBLN1	patch45	0.000320001438532049	0.979549726806606	0.0124790761144098
1110983	EBLN2	patch45	0.0129340753333155	0.724238512327482	0.0366457798335398
1110984	EBNA1BP2	patch45	-0.0454091697298528	0.251181368609043	0.0395384271755235
1110985	EBP	patch45	0.0491002636463829	0.264989161426759	0.0440118746336868
1110986	EBPL	patch45	0.0284508243145933	0.596163850052823	0.0536626144428961
1110987	ECD	patch45	-0.0246283396255245	0.42266942108738	0.0306974496307042
1110988	ECE1	patch45	0.00231419290137671	0.946476413673008	0.0344591681527175
1110989	ECE2	patch45	0.0551585583383713	0.14868329458378	0.0381490375725637
1110990	ECEL1	patch45	-0.0368072423449211	0.0570647492208369	0.0193100781136018
1110991	ECH1	patch45	-0.00147971558528822	0.966971517577356	0.0357225575241297
1110992	ECHDC2	patch45	-0.0150525884890434	0.742208219320773	0.0457432102467527
1110993	ECHDC3	patch45	0.0473192992512003	0.302892403644106	0.0458944068718722
1110994	ECHS1	patch45	-0.103905364462812	0.036076292974455	0.0494713916303705
1110995	ECI1	patch45	-0.0936854878703706	0.00313190901733011	0.0315939808922382
1110996	ECI2	patch45	-0.0474137042179758	0.307084541898635	0.0463866377660741
1110997	ECM1	patch45	0.00933025800139876	0.905438930450019	0.0785119507410966
1110998	ECPAS	patch45	0.0429019210785202	0.357127575472782	0.0465570954645683
1110999	ECRG4	patch45	-0.0301553470769668	0.0905510115618398	0.0177912545902365
1111000	ECSIT	patch45	-0.0884439297839785	0.0834593620247256	0.051018849781128
1111001	ECT2	patch45	0.0180468710596227	0.655594401222392	0.0404452982199458
1111002	ECT2L	patch45	-0.00331894922461026	0.812920381576079	0.0140185599609733
1111003	EDA	patch45	0.0293278861215225	0.306059421405165	0.0286317987663601
1111004	EDA2R	patch45	-0.00441178074625199	0.926622608160121	0.0478865984058905
1111005	EDAR	patch45	0.0237098783917255	0.408210930540481	0.0286500514801605
1111006	EDARADD	patch45	0.0168260962116792	0.596094097070675	0.0317305707148734
1111007	EDC3	patch45	-0.0763845566054349	0.0605921935409288	0.0406377623679843
1111008	EDC4	patch45	0.0239704006303388	0.281405134205167	0.0222351456203705
1111009	EDDM13	patch45	-0.0039491830491361	0.885297919254889	0.0273656441645874
1111010	EDDM3A	patch45	-0.0116343199855853	0.37584160479595	0.013128665725101
1111011	EDDM3B	patch45	0.0199437919979099	0.447664546537601	0.0262500081904445
1111012	EDEM1	patch45	0.0581695233616071	0.259742375221945	0.0515705545288941
1111013	EDEM2	patch45	-0.0038466254474015	0.94212151245632	0.0529611901084683
1111014	EDEM3	patch45	-0.0169759120085484	0.729418498356095	0.0490570397619528
1111015	EDF1	patch45	-0.0278307734533946	0.285918639606165	0.0260594126436825
1111016	EDN1	patch45	-0.0256992919943068	0.555457998941707	0.0435655642902006
1111017	EDN2	patch45	0.00346982401485691	0.891677539517655	0.0254696211682983
1111018	EDN3	patch45	0.014137860005637	0.361786062392519	0.0154919565609124
1111019	EDNRA	patch45	-0.0049164144796798	0.893563339671297	0.0367313934588095
1111020	EDNRB	patch45	-0.015709701350327	0.662382412597506	0.0359636897060585
1111021	EDRF1	patch45	-0.0199062891550561	0.754322633174422	0.0635834220624321
1111022	EEA1	patch45	0.0290390552394272	0.512221485720729	0.0442848182775107
1111023	EED	patch45	0.0349788549888773	0.385106954922312	0.0402473762342366
1111024	EEF1A2	patch45	0.0341539156485119	0.317225817378589	0.0341223365554255
1111025	EEF1AKMT1	patch45	0.0389668589409062	0.518042519353019	0.0602540488097076
1111026	EEF1AKMT2	patch45	-0.0924771660491118	0.0678680060684877	0.0505656658130802
1111027	EEF1AKMT3	patch45	-0.030793314102574	0.39550298136664	0.0362176791954619
1111028	EEF1AKMT4	patch45	-0.0157687355371191	0.640585230469908	0.0337592398316841
1111029	EEF1B2	patch45	0.00917802712829161	0.825429138047541	0.0415945982159032
1111030	EEF1D	patch45	-0.0243797088079276	0.134368758158453	0.0162649020570498
1111031	EEF1E1	patch45	0.0177072042870609	0.750885685322097	0.055752678957698
1111032	EEF1G	patch45	0.0301771451936306	0.271344565420982	0.0274117560827623
1111033	EEF2K	patch45	0.0339158174149437	0.616336418759188	0.0676578428665359
1111034	EEF2KMT	patch45	0.0228513885770679	0.338508742332713	0.0238581103467661
1111035	EEFSEC	patch45	-0.0108576824127393	0.849558091304199	0.0572191875820769
1111036	EEIG1	patch45	0.108649387481571	0.118191718057662	0.0694499755603327
1111037	EEIG2	patch45	-0.0299670062168314	0.273966456122066	0.0273702449861229
1111038	EEPD1	patch45	-0.00545637991239757	0.807699630220116	0.0224089244485183
1111039	EFCAB10	patch45	-0.0836279019125222	0.012080332970572	0.0332295465933187
1111040	EFCAB11	patch45	-0.0058888197601719	0.884168017655821	0.0404054049087059
1111041	EFCAB12	patch45	0.0277656421086413	0.510710337506192	0.0421915503181287
1111042	EFCAB13	patch45	0.0300606337996293	0.316716157092476	0.0300012033721844
1111043	EFCAB14	patch45	0.0264425521107991	0.696690369398361	0.0678083121899483
1111044	EFCAB2	patch45	-0.000113301436369548	0.99862625750162	0.0657820114823411
1111045	EFCAB3	patch45	0.0624436665936624	0.07879659910668	0.0354710941189752
1111046	EFCAB5	patch45	-0.00977376368244311	0.478882940719854	0.0137950274824011
1111047	EFCAB6	patch45	-0.0181059254150292	0.536167376584049	0.0292531307190416
1111048	EFCAB7	patch45	0.0052100877200812	0.891273743007721	0.0381007973347914
1111049	EFCAB8	patch45	-0.0573572429606206	0.0159476927608948	0.023737869931996
1111050	EFCAB9	patch45	-0.0212452982722488	0.326415495233999	0.0216329149556575
1111051	EFCC1	patch45	-0.0478423003626114	0.308016214985573	0.0468962541148935
1111052	EFEMP1	patch45	-0.0373224576912849	0.256480964612293	0.0328623262661759
1111053	EFHB	patch45	-0.0180656286755665	0.474993651008055	0.0252743081231499
1111054	EFHC1	patch45	0.0311893372607409	0.211780589260226	0.0249538019454311
1111055	EFHC2	patch45	-0.0122833715215599	0.718655137439611	0.0340817227367551
1111056	EFHD1	patch45	0.0155097244611065	0.714415412416613	0.0423660972524304
1111057	EFHD2	patch45	-0.0155663566475608	0.524951581043982	0.0244728630925272
1111058	EFL1	patch45	-0.00770519583148623	0.80087385518853	0.0305377711177097
1111059	EFNA1	patch45	-0.0173537398446782	0.620965851765249	0.0350784208309356
1111060	EFNA2	patch45	-0.014846999919142	0.44536152639386	0.0194428217581207
1111061	EFNA3	patch45	0.0251201562373529	0.470790797843512	0.0348115492072937
1111062	EFNA4	patch45	0.0922333791987884	0.337070519900763	0.096010282345763
1111063	EFNA5	patch45	0.0117209297893177	0.335780073306331	0.0121683323181472
1111064	EFNB1	patch45	-0.021607878941042	0.47248606111546	0.030059019307827
1111065	EFNB2	patch45	0.009743053028292	0.541753133206696	0.0159597108599193
1111066	EFNB3	patch45	0.00285178000323441	0.935191517679932	0.0350575840360211
1111067	EFR3A	patch45	0.0506686382487422	0.319308946842863	0.0508403257076837
1111068	EFR3B	patch45	-0.00425880502445842	0.728478267499326	0.0122627414843886
1111069	EFS	patch45	-0.0587313955331929	0.476075788840302	0.0823686120116965
1111070	EFTUD2	patch45	-0.0629888677334619	0.241211509830869	0.0536986040849108
1111071	EGF	patch45	0.0273696193037135	0.375295038849294	0.030849695529936
1111072	EGFL8	patch45	0.00856762428692985	0.759166921753182	0.0279348058145949
1111073	EGFLAM	patch45	0.0330895402338494	0.14559128385289	0.0227109776988325
1111074	EGFR	patch45	0.100858217760359	0.275313065414369	0.0923775077656012
1111075	EGLN1	patch45	0.142374940827021	0.00946807934852455	0.0547130039370199
1111076	EGLN2	patch45	-0.0471128484558733	0.257459503780739	0.041568237401502
1111077	EGLN3	patch45	0.390369110541624	0.000144555390624846	0.102128035338219
1111078	EGR1	patch45	0.0136635286014413	0.746315321661895	0.0422188578609798
1111079	EGR2	patch45	-0.0800895796484545	0.130126163930345	0.0528478765024453
1111080	EGR3	patch45	-0.00215129104759459	0.889321878347982	0.0154529556384422
1111081	EGR4	patch45	0.0044700986708986	0.925628750166786	0.0478693530204609
1111082	EHBP1	patch45	-0.0631854775755559	0.119861839687092	0.0405724432286217
1111083	EHBP1L1	patch45	-0.0166207348579461	0.651697244535196	0.0368033460167081
1111084	EHD1	patch45	0.0134015799548587	0.681040656967023	0.0325895185549229
1111085	EHD3	patch45	0.00436984559551116	0.866385672601178	0.0259621444712229
1111086	EHD4	patch45	-0.00861052306327354	0.827706697187321	0.0395469366321624
1111087	EHF	patch45	-0.0728829168336064	0.0261855945530739	0.0327062100195537
1111088	EHHADH	patch45	-0.00866247186276277	0.789642702816531	0.0324580906704105
1111089	EHMT1	patch45	0.0524013048719641	0.100742433137888	0.0318831869636372
1111090	EHMT2	patch45	-0.046566453605519	0.222583170819349	0.0381433892745989
1111091	EI24	patch45	-0.139440424914159	0.0818865008314554	0.0800244128883083
1111092	EID1	patch45	0.000823199345374446	0.984147683878873	0.041415311809647
1111093	EID2	patch45	0.014564196100106	0.668260454464516	0.0339708061618269
1111094	EID2B	patch45	-0.0399067600040148	0.106302174399357	0.0246760473039206
1111095	EID3	patch45	0.0454079944203694	0.0794095920707994	0.0258468938967223
1111096	EIF1	patch45	0.0558849772407663	0.0239092944461303	0.0246867943034267
1111097	EIF1AD	patch45	0.0448824682224437	0.382822668617581	0.0513950517659639
1111098	EIF1AX	patch45	-0.0111171942400135	0.8526359414378	0.0598251007876661
1111099	EIF1AY	patch45	-0.0264648466816602	0.288709064988682	0.0249244228526123
1111100	EIF1B	patch45	0.0367454167726645	0.40672391860496	0.0442610306477587
1111101	EIF2A	patch45	0.0111829021707567	0.820342565885857	0.0492218355496208
1111102	EIF2AK1	patch45	-0.0380538520487639	0.258610659777456	0.0336567454379278
1111103	EIF2AK2	patch45	0.0552849617340183	0.301875522227675	0.0535074547481573
1111104	EIF2AK3	patch45	0.0132527504415651	0.837353309662002	0.064534147511357
1111105	EIF2AK4	patch45	-0.0831429560459775	0.125732217226752	0.0542329023616004
1111106	EIF2B1	patch45	0.0213163896198234	0.674563967983389	0.0507439193651982
1111107	EIF2B2	patch45	0.0189718906832987	0.313249009484518	0.0187991085491176
1111108	EIF2B3	patch45	-0.0284412529142477	0.422712454949053	0.0354532615986249
1111109	EIF2B4	patch45	-0.026330428322056	0.783872871379461	0.0959612275062968
1111110	EIF2B5	patch45	0.0868350972087986	0.0838441756765351	0.0501533280711921
1111111	EIF2D	patch45	-0.0322887936776385	0.399918912230999	0.038333829457458
1111112	EIF2S1	patch45	-0.0542728638405581	0.24506418520192	0.0466483299134941
1111113	EIF2S2	patch45	0.0182897328689394	0.436641557411907	0.0234982280732295
1111114	EIF2S3	patch45	0.042426120863545	0.315883366226263	0.0422693864897349
1111115	EIF2S3B	patch45	-0.0148971833473637	0.663245807191813	0.0341968359506496
1111116	EIF3A	patch45	-0.0269305547353965	0.382853041918875	0.0308402304715153
1111117	EIF3B	patch45	0.00803405634505822	0.808791507610146	0.0331874179863967
1111118	EIF3C	patch45	-0.00056439475972121	0.987132510451595	0.0349822357474785
1111119	EIF3D	patch45	-0.0223783749794725	0.562058956605018	0.0385783196497185
1111120	EIF3E	patch45	-0.0071100072650737	0.839020044792016	0.0349856444805739
1111121	EIF3F	patch45	0.0377918537573165	0.455260617303507	0.0505840749071566
1111122	EIF3G	patch45	0.0191991772727743	0.57555613869452	0.0342742504116117
1111123	EIF3H	patch45	-0.00891283222386999	0.725687536456406	0.0253915608257489
1111124	EIF3I	patch45	0.0073691290476009	0.816152344614023	0.0316831251574811
1111125	EIF3J	patch45	0.0188362823581358	0.714693949691938	0.0515054052892096
1111126	EIF3K	patch45	-0.0516291921383462	0.268201379005799	0.0465909148872985
1111127	EIF3L	patch45	0.0567817804024916	0.139763499472904	0.0384066854772146
1111128	EIF3M	patch45	-0.104640165659601	0.0480066151059776	0.0528230861975665
1111129	EIF4A1	patch45	-0.0347936821801828	0.10171699988652	0.0212306049697534
1111130	EIF4A2	patch45	0.00870362091058397	0.775841371809237	0.0305542464257657
1111131	EIF4A3	patch45	0.00242712198537217	0.962063102850329	0.0510085498818298
1111132	EIF4B	patch45	0.104104017690481	0.0677075030844951	0.0568898135229238
1111133	EIF4E	patch45	0.022674243223747	0.477340421136687	0.0318911904950433
1111134	EIF4E1B	patch45	0.03437138294972	0.286934452154761	0.0322517014589111
1111135	EIF4E2	patch45	0.0411835166851476	0.380853625755565	0.0469645946825301
1111136	EIF4E3	patch45	-0.0211342834856099	0.711870969559094	0.0571966914796113
1111137	EIF4EBP1	patch45	0.049855624573774	0.177632546084449	0.0369436274093383
1111138	EIF4EBP2	patch45	0.0755949672939018	0.0729903960232437	0.0420971307671851
1111139	EIF4EBP3	patch45	0.0450264309463792	0.332619351334759	0.0464402636737101
1111140	EIF4ENIF1	patch45	0.0899033430394164	0.159276746158493	0.0638027455520677
1111141	EIF4G1	patch45	-0.041841599007767	0.0797904029865755	0.0238470803268112
1111142	EIF4G2	patch45	-0.0201604386181043	0.249985838944456	0.0175097062318682
1111143	EIF4G3	patch45	-0.0140338228864573	0.74968117210945	0.0439667690386471
1111144	EIF4H	patch45	-7.46342462060153e-05	0.996999584129203	0.0198396019048877
1111145	EIF5	patch45	-0.0262177913893242	0.456148732116103	0.0351615493859338
1111146	EIF5A	patch45	0.0315268066111172	0.246759438435084	0.0271953068336242
1111147	EIF5A2	patch45	-0.000242604915910241	0.99338195474807	0.0292376293210852
1111148	EIF5AL1	patch45	-0.0172336889225679	0.215226087932723	0.0138925162919545
1111149	EIF5B	patch45	-0.0524051437344282	0.178246650448785	0.0388879406543644
1111150	EIF6	patch45	-0.0834151881764368	0.0136445506425202	0.0337296469349604
1111151	EIPR1	patch45	-0.0514323336327907	0.270457568474301	0.0466326719767666
1111152	ELAC1	patch45	0.0614792974890348	0.116073791001137	0.0390713113705058
1111153	ELAC2	patch45	0.0109298856478979	0.740860502631297	0.0330356155266221
1111154	ELANE	patch45	0.0225696658928151	0.702667648681236	0.0591005512731299
1111155	ELAPOR1	patch45	0.0445850278639962	0.516653898219699	0.0687131389958968
1111156	ELAPOR2	patch45	0.00246406944129205	0.959798003951431	0.0488650459524717
1111157	ELAVL1	patch45	0.119243482938557	0.0336996323035016	0.0560343658316234
1111158	ELAVL2	patch45	0.00161834238280444	0.87517752114489	0.0102983514288989
1111159	ELAVL3	patch45	-0.0194929467840047	0.406195043575382	0.0234534189083174
1111160	ELAVL4	patch45	-0.00538749263203046	0.728761644570844	0.0155295432951702
1111161	ELF1	patch45	-0.00301969467080252	0.939271057533446	0.039620840403122
1111162	ELF2	patch45	0.0420099750274772	0.264590231248638	0.0376249139874382
1111163	ELF3	patch45	0.17469482906457	4.67729585978873e-05	0.0426275423397424
1111164	ELF4	patch45	0.015185367099633	0.775065081791558	0.0531195025864027
1111165	ELF5	patch45	-0.0841455708938604	0.00546440045104717	0.0301877492873225
1111166	ELFN1	patch45	-0.0309332122991368	0.186739608604472	0.0234050889846132
1111167	ELK1	patch45	-0.0569771244197824	0.202148650627522	0.044628056600483
1111168	ELK3	patch45	0.0523963375070936	0.281728774587037	0.0486360152128407
1111169	ELK4	patch45	0.0262773281118544	0.613863334220059	0.0520545302317075
1111170	ELL	patch45	0.0193606945086154	0.500566230814137	0.0287265023898342
1111171	ELL2	patch45	-0.0547462361278167	0.0880644898382941	0.0320490763842057
1111172	ELL3	patch45	-0.053630821927656	0.0244088381092863	0.0237750568365575
1111173	ELMO2	patch45	-0.0192027585236609	0.530267423389815	0.0305812506470425
1111174	ELMO3	patch45	0.00466750946279024	0.872238287919699	0.0290127462428077
1111175	ELMOD1	patch45	-0.050423691360831	0.153054946249223	0.035250122943199
1111176	ELMOD2	patch45	0.0138852033412274	0.557290076579405	0.0236477821164339
1111177	ELMOD3	patch45	0.0267671505771815	0.56414247243036	0.0463912011259039
1111178	ELN	patch45	0.0746127768104433	0.210880780737814	0.0595781481890535
1111179	ELOA	patch45	-0.00281831244317235	0.929075700350824	0.0316516923088049
1111180	ELOA2	patch45	0.0461313232151005	0.0353935998444453	0.0218827513604909
1111181	ELOB	patch45	0.00954331278911935	0.605029436584271	0.0184437741480685
1111182	ELOC	patch45	0.0158986764160008	0.58641588810744	0.0292093168666465
1111183	ELOF1	patch45	-0.0741960231417645	0.125477760618999	0.0483643406621023
1111184	ELOVL1	patch45	0.00159522024792693	0.950309858941941	0.0255885719888381
1111185	ELOVL2	patch45	0.00654513735891945	0.551187013958995	0.0109765213588653
1111186	ELOVL3	patch45	-0.00249080604865383	0.799107110324007	0.00978304271135356
1111187	ELOVL4	patch45	-0.00758992312962839	0.626081574482189	0.0155698554554571
1111188	ELOVL5	patch45	0.0163080355153936	0.560060127571449	0.0279704614549785
1111189	ELOVL6	patch45	-0.00638294805904994	0.626733141584256	0.0131186412772945
1111190	ELOVL7	patch45	0.00126136998706667	0.93962137659723	0.0166464068410878
1111191	ELP1	patch45	0.119132369282089	0.0973632795173829	0.071761934259753
1111192	ELP2	patch45	-0.0692743433555742	0.249280065540734	0.0600763176360664
1111193	ELP3	patch45	0.030805621584644	0.585574182002633	0.0564695748484541
1111194	ELP4	patch45	0.0557883372435861	0.424752667957204	0.0698495273423199
1111195	ELP5	patch45	-0.0859102973334736	0.0393952483157115	0.0416213700072019
1111196	ELP6	patch45	-0.014780401290902	0.601445944641765	0.02828397463595
1111197	ELSPBP1	patch45	0.00832444522649907	0.669668962077343	0.0195047146557452
1111198	EMC1	patch45	-0.0304077536782205	0.249498537746229	0.0263824939150766
1111199	EMC10	patch45	-0.0515373634599143	0.0849951518437531	0.0298771600361642
1111200	EMC2	patch45	-0.024320189223879	0.469707270443935	0.0336207589054479
1111201	EMC3	patch45	-0.0345471786152604	0.365441296525885	0.0381457339013329
1111202	EMC4	patch45	-0.0851413231148751	0.0239533239446213	0.0376223937641075
1111203	EMC6	patch45	-0.0396613201434874	0.244714878305664	0.0340642410298198
1111204	EMC7	patch45	0.0402519419523617	0.258978133598493	0.0356283541866901
1111205	EMC8	patch45	0.00196211560047487	0.926964523975242	0.0213972911038741
1111206	EMC9	patch45	0.0685535745576794	0.211174559104958	0.0547751703692801
1111207	EMD	patch45	-0.0175730090950717	0.562272744677507	0.0303108724859882
1111208	EME1	patch45	-0.0667432130997063	0.0351066691134859	0.0316104195942303
1111209	EME2	patch45	-0.0312146179163645	0.485988649730926	0.0447783891507959
1111210	EMG1	patch45	0.0233453569062733	0.482287235098542	0.0332071419885922
1111211	EMID1	patch45	-0.00127637610562333	0.939250776850642	0.0167414867779911
1111212	EMILIN2	patch45	0.0266641919530775	0.425921551490179	0.0334692217679526
1111213	EMILIN3	patch45	-0.00912731617124688	0.639164400611335	0.0194578318248121
1111214	EML1	patch45	0.00124343368897544	0.909275725472502	0.0109077509684333
1111215	EML2	patch45	-0.0195907268833602	0.396236143651426	0.0230775175845002
1111216	EML3	patch45	-0.0475896268037033	0.204491275814589	0.0374691452267491
1111217	EML4	patch45	-0.0197776913156609	0.576149988908122	0.035361994368637
1111218	EML5	patch45	-0.0106599240897294	0.513688100517323	0.016313169191182
1111219	EML6	patch45	0.00915585368598116	0.418673386105868	0.0113143262183129
1111220	EMP1	patch45	0.0757629911740924	0.229636561435288	0.063009981819551
1111221	EMP2	patch45	-0.00653311105315272	0.848057915464321	0.0340849486255467
1111222	EMSY	patch45	-0.0365684925889226	0.553918296095938	0.061750387306263
1111223	EMX1	patch45	-0.00906053860184241	0.440282794388705	0.0117337506911941
1111224	EMX2	patch45	0.0314028197837745	0.59262645839159	0.0586648533848246
1111225	EN1	patch45	0.0145860806401717	0.415131884968272	0.0178881535233723
1111226	EN2	patch45	0.00595329564782242	0.820552056715944	0.0262347088651806
1111227	ENAH	patch45	0.0481985661376692	0.396932338077312	0.0568608413850196
1111228	ENAM	patch45	0.00874845028865255	0.551679713684101	0.0146897660317423
1111229	ENC1	patch45	-0.0109978173121674	0.829675989759614	0.0511047380468663
1111230	ENDOD1	patch45	-0.0165498078359826	0.553292315230588	0.0279022930758664
1111231	ENDOG	patch45	0.0136280711783707	0.729715491829706	0.0394274846102008
1111232	ENDOU	patch45	0.00524806941478223	0.467479109769339	0.0072187713505289
1111233	ENDOV	patch45	0.0151190726172633	0.710303730779139	0.0406856859090866
1111234	ENGASE	patch45	0.0490993831934009	0.299130845625325	0.0472514539362808
1111235	ENHO	patch45	0.00655040889638718	0.899607051497468	0.0519025972318891
1111236	ENKD1	patch45	-0.0849508062566455	0.0789733318549966	0.0482848223190218
1111237	ENKUR	patch45	-0.00597511182862844	0.707071370338399	0.015893241001203
1111238	ENO1	patch45	0.120118635527919	9.784296015984e-06	0.0269555031369506
1111239	ENO2	patch45	0.179076602937446	0.0104153327583128	0.0697065437402925
1111240	ENO3	patch45	0.0221920806183533	0.593250455577373	0.041527946922857
1111241	ENO4	patch45	0.0511628930548925	0.179631699460824	0.038087465445174
1111242	ENOPH1	patch45	0.0381647147401125	0.349934332384873	0.0408015750890885
1111243	ENOSF1	patch45	0.052047782823419	0.160308330349431	0.0370288523002116
1111244	ENOX1	patch45	0.0244168856178535	0.303559251297926	0.0237143462190553
1111245	ENOX2	patch45	0.0038486550377702	0.834706152334835	0.0184365593256957
1111246	ENPP1	patch45	-0.00458839499933573	0.93297605285473	0.054537497819661
1111247	ENPP3	patch45	-0.00308865124571042	0.927624193650866	0.0339902614869151
1111248	ENPP4	patch45	0.0138057361914674	0.609887492345135	0.027044872546616
1111249	ENPP5	patch45	0.0343972920345129	0.323869060634942	0.0348408712871683
1111250	ENPP6	patch45	-0.00183172199463002	0.943533791275791	0.0258514193646816
1111251	ENPP7	patch45	0.0132229772959514	0.546456430542392	0.0219145896630744
1111252	ENSA	patch45	-0.0193506444581958	0.362887722760984	0.0212527639281823
1111253	ENTHD1	patch45	-0.00335816562319172	0.945153598344254	0.0487964281733299
1111254	ENTPD2	patch45	-0.00956029436629055	0.855603471867061	0.0525163808867564
1111255	ENTPD3	patch45	0.00167754637776233	0.942924889723116	0.0234225048994136
1111256	ENTPD4	patch45	0.0598823912662839	0.227710785275445	0.049596648940354
1111257	ENTPD5	patch45	-0.100346119677389	0.0111120641147409	0.0394092015562749
1111258	ENTPD6	patch45	0.00569304382885752	0.899688353103444	0.0451459640434831
1111259	ENTPD7	patch45	-0.0608479302393255	0.0463896792663848	0.0304918772376448
1111260	ENTPD8	patch45	0.0175314295844852	0.32140742532833	0.0176673370366735
1111261	ENTR1	patch45	0.0354092024365132	0.384902897326953	0.0407250438172756
1111262	ENTREP1	patch45	0.00869242143103047	0.336249103420047	0.00903299127594992
1111263	ENTREP2	patch45	0.0380611416028647	0.191611731585895	0.0291176227503585
1111264	ENTREP3	patch45	-0.00658372558324209	0.827077541648477	0.030126358814266
1111265	ENY2	patch45	-0.00322764768534995	0.935497877513969	0.0398670832807028
1111266	EOGT	patch45	0.0101308137398359	0.506832251607425	0.0152541062770065
1111267	EOLA1	patch45	0.0369037037329177	0.485270433105425	0.0528524587468603
1111268	EOLA2	patch45	-0.0560537717387096	0.205821038215044	0.0442631803744039
1111269	EOMES	patch45	-0.0134827777569175	0.410782142355554	0.0163817758133958
1111270	EP300	patch45	0.0578798289270427	0.133563264746223	0.0385344670567463
1111271	EP400	patch45	-0.0673906119638703	0.162557910961379	0.0482027338075593
1111272	EPAS1	patch45	0.0199956001427925	0.443192865074187	0.0260607294628541
1111273	EPB41	patch45	0.012372124476014	0.722935697105695	0.0348817433029462
1111274	EPB41L1	patch45	0.0140938151630353	0.469647982322041	0.0194809954251482
1111275	EPB41L2	patch45	0.0107075103057364	0.741067120127604	0.0323902742120682
1111276	EPB41L3	patch45	-0.0523642748789931	0.366253045853887	0.0579167714990328
1111277	EPB41L4A	patch45	0.0232824095070477	0.611286580652051	0.0457884669220515
1111278	EPB41L4B	patch45	0.0952286517206455	0.299352636923143	0.0916866826452477
1111279	EPB41L5	patch45	0.0249802895875701	0.483071462923412	0.0355964512447926
1111280	EPB42	patch45	-0.02720298414869	0.155715337809367	0.0191403627010803
1111281	EPC1	patch45	0.0423856313965352	0.424693500808723	0.0530619495777003
1111282	EPC2	patch45	-0.0383299296435832	0.0794929092399784	0.0218240182812895
1111283	EPCAM	patch45	-0.0316864290486763	0.196514492619485	0.0245091900564947
1111284	EPDR1	patch45	-0.00319392448504871	0.91136251595006	0.028680469305328
1111285	EPG5	patch45	0.012149416708757	0.728124041853737	0.0349353939936901
1111286	EPGN	patch45	0.00594443292434414	0.822438739385853	0.0264788037471429
1111287	EPHA1	patch45	0.00363414170711697	0.926907548629971	0.0396001148950506
1111288	EPHA10	patch45	0.045906128270344	0.171383890214064	0.0335266245975778
1111289	EPHA2	patch45	0.0327931100002679	0.185476595113707	0.0247411621057392
1111290	EPHA3	patch45	0.00497210441196384	0.812936732888674	0.0210030184469117
1111291	EPHA4	patch45	0.0319206901145895	0.373414096931985	0.0358379668746558
1111292	EPHA5	patch45	0.00331063352025514	0.888812953450229	0.0236710804018797
1111293	EPHA6	patch45	-0.00602648954761431	0.831624619870098	0.0283330562208742
1111294	EPHA7	patch45	0.0675720283079193	0.504707534761602	0.101237172366468
1111295	EPHA8	patch45	0.0149727964820928	0.613319548877828	0.029615171618685
1111296	EPHB1	patch45	-0.00872474774188253	0.649592328063698	0.0191949238586759
1111297	EPHB2	patch45	0.0264343976095222	0.237127408283751	0.0223402989983692
1111298	EPHB3	patch45	-0.056671040641228	0.00551418830741669	0.0203528122763501
1111299	EPHB4	patch45	-0.0209283452367182	0.646976474253078	0.045677696294066
1111300	EPHB6	patch45	0.056830243870289	0.107264436640447	0.035237354664351
1111301	EPHX1	patch45	-0.0152616167789096	0.747623406400887	0.0474099011075651
1111302	EPHX2	patch45	0.0180033241944508	0.695070952315709	0.0459090102325881
1111303	EPHX3	patch45	-0.00926494170565425	0.71947388223615	0.025785080230948
1111304	EPHX4	patch45	0.0055780208991375	0.813533366497546	0.0236393297332342
1111305	EPM2A	patch45	0.0192734098415802	0.412274234827658	0.0234923480777576
1111306	EPM2AIP1	patch45	-0.0112575568859998	0.777414486993961	0.0398068596642448
1111307	EPN1	patch45	0.00573712869629025	0.867010544145546	0.0342471278217757
1111308	EPN2	patch45	-0.0636225231802928	0.187355552069283	0.0482062901751472
1111309	EPN3	patch45	-0.054428195106236	0.197251082329879	0.0421691541595093
1111310	EPO	patch45	0.0169750150073017	0.441334868164558	0.0220340004740005
1111311	EPOP	patch45	0.0154854230957618	0.591997217547109	0.0288797915361206
1111312	EPOR	patch45	0.0244136133243938	0.590574624447216	0.045356237989147
1111313	EPPIN	patch45	0.0120090876068271	0.551830181807444	0.0201724239616109
1111314	EPPK1	patch45	0.0453047611153842	0.487759357619024	0.0652559560109003
1111315	EPRS1	patch45	-0.0300707029084815	0.486834407130341	0.0432212185705492
1111316	EPS15	patch45	-0.065208877100083	0.092827614670102	0.0387437834747377
1111317	EPS15L1	patch45	-0.00866486476553069	0.830888969374468	0.0405572474911878
1111318	EPS8	patch45	-0.0350396331476153	0.348826751431254	0.0373745221044031
1111319	EPS8L1	patch45	0.0285941190598105	0.513094387275143	0.0436966923811999
1111320	EPS8L2	patch45	0.0492040323813417	0.0792847677993192	0.0279959907665902
1111321	EPS8L3	patch45	0.0414871865822922	0.163041103699487	0.0297088657090506
1111322	EPX	patch45	0.00608126237336217	0.706687249689703	0.0161533790890275
1111323	EPYC	patch45	0.0219203908193513	0.438140944774957	0.0282551394419774
1111324	EQTN	patch45	-0.0028012691927165	0.87261757273528	0.0174646891705655
1111325	ERAL1	patch45	0.01527822552122	0.690780264834282	0.0383904766632538
1111326	ERAP1	patch45	-0.0190841882966912	0.591244841418768	0.0355191847446976
1111327	ERAS	patch45	0.00505850491331756	0.806292366195853	0.0206209214874251
1111328	ERBB2	patch45	0.0194894663279538	0.596321343520421	0.0367758858409249
1111329	ERBB3	patch45	-0.102728202264009	0.0765452032716792	0.0579127744856268
1111330	ERBB4	patch45	0.00520945428283285	0.913728142477144	0.0480672822186218
1111331	ERBIN	patch45	-0.114916107334203	0.0143480398873557	0.0468115806501328
1111332	ERC1	patch45	-0.03981564026079	0.558209474273502	0.0679682168732706
1111333	ERC2	patch45	0.00353200062053122	0.896516156015912	0.0271456138617302
1111334	ERCC1	patch45	0.0261855729072168	0.604735099304584	0.0505660057668739
1111335	ERCC2	patch45	-0.0190852512431501	0.484058433118594	0.0272575975089268
1111336	ERCC3	patch45	-0.0420960788163907	0.243255909952208	0.0360435993918919
1111337	ERCC4	patch45	-0.00289847522588213	0.937754134607651	0.0371017271752293
1111338	ERCC5	patch45	-0.0695702683027656	0.11852924396356	0.044511012091968
1111339	ERCC6	patch45	-0.0341769881223351	0.5207849387288	0.053195743403952
1111340	ERCC6L	patch45	0.00173773677799564	0.948117450716448	0.0266951816511206
1111341	ERCC6L2	patch45	0.0230067417694613	0.604691888152328	0.0444221654586455
1111342	ERCC8	patch45	-0.0261268781761856	0.485982209572876	0.0374793065979603
1111343	EREG	patch45	0.0188582687501337	0.329758434608023	0.019335600037516
1111344	ERF	patch45	-0.0184027635120389	0.665855332380961	0.0425955018864444
1111345	ERFE	patch45	-0.154136343116396	0.0228114639969392	0.0675484044356298
1111346	ERFL	patch45	-0.0184018853023915	0.260176605373743	0.0163291927702426
1111347	ERG	patch45	0.0214450907385495	0.331661217141092	0.0220746487279494
1111348	ERG28	patch45	-0.00497785235106869	0.888055650875885	0.0353493590124906
1111349	ERGIC1	patch45	-0.071886226395053	0.0612579684535192	0.0383435531685149
1111350	ERGIC2	patch45	-0.0234197454217417	0.631308594464384	0.0487802447634575
1111351	ERGIC3	patch45	0.00657124011310674	0.807685211335134	0.0269855039416272
1111352	ERH	patch45	-0.0321909361734108	0.350756583557977	0.0344738828861365
1111353	ERI1	patch45	-0.0989568973296025	0.091856752633877	0.0586197859790878
1111354	ERI2	patch45	-0.020053105548386	0.528350156154607	0.0317870879183632
1111355	ERI3	patch45	-0.0468341747349402	0.247240301238654	0.0404407473978026
1111356	ERICH1	patch45	-0.0394334171262055	0.401433939181214	0.046966950594104
1111357	ERICH2	patch45	-0.00919936921155877	0.217093254600124	0.00744609117120743
1111358	ERICH3	patch45	-0.0174062872380341	0.734541970462002	0.0513109106315413
1111359	ERICH4	patch45	0.0271891947514878	0.126553604513041	0.0177736613103886
1111360	ERICH5	patch45	0.00561215094970466	0.720726242057121	0.0156922005025382
1111361	ERICH6	patch45	-0.0272525330024551	0.259333169332036	0.0241401412471488
1111362	ERICH6B	patch45	-0.0205708104596257	0.533929611771509	0.0330538614181073
1111363	ERLEC1	patch45	-0.0748687486884177	0.185946166600028	0.056546051931209
1111364	ERLIN1	patch45	-0.0211462230497255	0.507099171073476	0.0318601784879132
1111365	ERLIN2	patch45	0.0472265144017185	0.364438192380313	0.0520367620111802
1111366	ERMAP	patch45	0.0201215717229042	0.672959584121343	0.04765027400375
1111367	ERMARD	patch45	-0.00154694245100986	0.965391382776704	0.035639420592892
1111368	ERMN	patch45	0.00915978798309251	0.667031952087443	0.0212812343554584
1111369	ERMP1	patch45	0.0366191730236128	0.301154352080322	0.0353889274980249
1111370	ERN1	patch45	0.0199874540673295	0.753611701776647	0.0636523050489394
1111371	ERN2	patch45	-0.00896835835729054	0.683373710473875	0.0219790023097189
1111372	ERO1A	patch45	0.152798490524223	0.0470668122806133	0.0768069329876325
1111373	ERO1B	patch45	0.0852891542996718	0.184276579146804	0.0641716547005144
1111374	ERP27	patch45	0.0777163235604409	0.224956953890605	0.0639862842826882
1111375	ERP29	patch45	0.0117328957070154	0.662179520115453	0.0268425227250697
1111376	ERP44	patch45	-0.0701527142222961	0.152864942817921	0.0490195409946245
1111377	ERRFI1	patch45	0.0696096738512309	0.138738739974199	0.0469612945697433
1111378	ERV3-1	patch45	-0.0277297647168237	0.59498416789771	0.0521350881873373
1111379	ERVFRD-1	patch45	0.0330784211007015	0.345556081991599	0.035043944302106
1111380	ERVMER34-1	patch45	-0.0122882474877757	0.495384113611683	0.0180141296954718
1111381	ERVV-1	patch45	0.00815699851931898	0.704001543546823	0.0214608501059998
1111382	ERVV-2	patch45	-0.0131534342679221	0.0536088869170547	0.00680324021679706
1111383	ERVW-1	patch45	0.0256606430755517	0.479762391749915	0.0362908944738662
1111384	ESCO1	patch45	-0.0351323765476364	0.0366952362040952	0.0167828683229274
1111385	ESCO2	patch45	0.038739419852917	0.194719748307361	0.0298443819410587
1111386	ESD	patch45	-0.00732745459869675	0.863182887274341	0.0425049958128223
1111387	ESF1	patch45	-0.0121251510283434	0.736107065636914	0.03596326929593
1111388	ESPL1	patch45	0.0275955580056906	0.404289848647532	0.0330677955905784
1111389	ESPN	patch45	-0.0082848312695148	0.734711442091172	0.02443855298585
1111390	ESPNL	patch45	-0.0779744845196363	0.0196322047158703	0.0333373491840817
1111391	ESR1	patch45	0.0246172566442075	0.504108503349631	0.0368300378305634
1111392	ESR2	patch45	-0.0345323965217326	0.205982978596425	0.0272784548800577
1111393	ESRP1	patch45	0.0220576850956646	0.684073963742222	0.0541840714927519
1111394	ESRP2	patch45	-0.0433301463228378	0.467451233658879	0.0595973116109431
1111395	ESRRA	patch45	-0.0258751996202935	0.496835188901062	0.0380601480298886
1111396	ESRRB	patch45	0.0190563213506986	0.364561779481108	0.0210027138948816
1111397	ESRRG	patch45	0.0125438908185654	0.658063370540621	0.028329402091731
1111398	ESS2	patch45	0.017140528102335	0.534621786380483	0.0275886574793897
1111399	ESX1	patch45	-0.00573608416811519	0.802403335840165	0.0229133905053349
1111400	ESYT1	patch45	0.0642180617958338	0.139320107222708	0.0433878027581617
1111401	ESYT2	patch45	0.0950712692691367	0.0773957261125707	0.0537511116180854
1111402	ESYT3	patch45	-0.0292090874362401	0.391352314847316	0.0340541325865887
1111403	ETAA1	patch45	-0.0166219376367351	0.626147972379276	0.0341045556033273
1111404	ETDB	patch45	0.0199443412427296	0.500102257857809	0.0295604539413749
1111405	ETDC	patch45	-0.0750741647275709	0.00621165823517702	0.0273481727489959
1111406	ETF1	patch45	0.0283789600713044	0.556285226928678	0.0482090054593307
1111407	ETFA	patch45	-0.0112402018545305	0.797872334799082	0.0438720818116731
1111408	ETFB	patch45	-0.0327214051174885	0.546392164561323	0.0542208659358088
1111409	ETFBKMT	patch45	-0.0220115609388522	0.506592641396471	0.0331244235178648
1111410	ETFDH	patch45	-0.0344310223834067	0.257145290779463	0.0303588347958891
1111411	ETFRF1	patch45	0.0225602782648574	0.58068259189209	0.0408213894767509
1111412	ETHE1	patch45	0.0484295769491536	0.156849494790344	0.034169261629207
1111413	ETNK1	patch45	0.016584371439472	0.794039069225529	0.0634993585000796
1111414	ETNK2	patch45	0.0304477945129772	0.449331221024605	0.0402229034733737
1111415	ETNPPL	patch45	-0.00224042670810385	0.89489461030553	0.016951896985105
1111416	ETS2	patch45	0.067188739781451	0.320996632818932	0.067652104654041
1111417	ETV1	patch45	0.036994763216572	0.655175625073004	0.082802235876643
1111418	ETV2	patch45	0.0137872075942911	0.526944230808574	0.0217804028304369
1111419	ETV3	patch45	0.0789653026867527	0.211187835081059	0.0630961092786962
1111420	ETV3L	patch45	0.0452662431752432	0.149832271934254	0.0313959651577826
1111421	ETV4	patch45	0.0360583472517133	0.171277386280169	0.026327936171139
1111422	ETV6	patch45	-0.00205781067797184	0.954770429400228	0.0362682764240137
1111423	ETV7	patch45	0.0034261653310504	0.94339774785372	0.048237668509341
1111424	EVA1A	patch45	0.0306476250356789	0.461878435170282	0.0416304696283636
1111425	EVA1B	patch45	-0.008332373472494	0.620301512176765	0.0168108526580743
1111426	EVA1C	patch45	-0.0132546783625145	0.814612146387711	0.05650555547269
1111427	EVC	patch45	-0.0127517043285711	0.757217110832669	0.0412323914779342
1111428	EVC2	patch45	-0.0268822347900908	0.380637500944057	0.0306418750627988
1111429	EVI5	patch45	-0.0441301585876447	0.281581216750677	0.0409505035424997
1111430	EVI5L	patch45	-0.00785420478526024	0.847018307444317	0.040695519796784
1111431	EVPL	patch45	-0.0483462785087347	0.227560853578136	0.0400291199570932
1111432	EVPLL	patch45	0.00392757102993523	0.885944685995608	0.0273712907469532
1111433	EVX1	patch45	-0.00595930925854978	0.809835121623539	0.0247547284518086
1111434	EVX2	patch45	0.00495382962737928	0.853796475508924	0.0268721603171578
1111435	EWSR1	patch45	-0.00457876636271741	0.847296583139375	0.023768044788113
1111436	EXD1	patch45	0.0266893401479679	0.556140137599789	0.0453220891732776
1111437	EXD2	patch45	-0.02326179571199	0.442656426430809	0.0302819845722894
1111438	EXD3	patch45	0.0318882963299098	0.454366054706982	0.0425976053858471
1111439	EXO1	patch45	-0.000719443643850594	0.945887545967508	0.0105960194663932
1111440	EXO5	patch45	0.0296611187431445	0.217749004257607	0.02404239464746
1111441	EXOC1	patch45	0.0196513075509805	0.62920107343128	0.0406796283671251
1111442	EXOC1L	patch45	-0.0392097564507136	0.0896580835049484	0.0230689565345455
1111443	EXOC2	patch45	-0.0682601141511773	0.104264289456437	0.0419612520218254
1111444	EXOC3	patch45	-0.0349445718793261	0.45152423447149	0.0463875004997744
1111445	EXOC3L1	patch45	-0.0261307417317917	0.262913511270205	0.0233210719373536
1111446	EXOC3L4	patch45	0.00997852564204225	0.607555491577963	0.0194206793005314
1111447	EXOC4	patch45	-0.026573989494775	0.499141882203925	0.0392984416094362
1111448	EXOC5	patch45	0.0191165978823748	0.669547453688412	0.0447739187455754
1111449	EXOC6	patch45	-0.0212876236572982	0.621134773125914	0.043051108179224
1111450	EXOC6B	patch45	0.0604887737063846	0.314350377698635	0.0600745612224312
1111451	EXOC7	patch45	-0.034017782237134	0.322449172502838	0.0343554315207055
1111452	EXOC8	patch45	-0.0527882486966973	0.266561084422717	0.0474736620955593
1111453	EXOG	patch45	-0.00469201976140909	0.903885455693554	0.038841071177997
1111454	EXOSC1	patch45	0.00267118767609493	0.938784620476826	0.0347690996205307
1111455	EXOSC10	patch45	-0.0424447768889961	0.246895689391922	0.0366238149824919
1111456	EXOSC2	patch45	0.00623905292875518	0.823295112097984	0.0279281240065098
1111457	EXOSC3	patch45	0.0848496115937855	0.0530468397632746	0.0437824074389339
1111458	EXOSC4	patch45	-0.0708695807753156	0.116579510704876	0.0451015633330599
1111459	EXOSC5	patch45	-0.0243878921256329	0.429576768135641	0.0308552365636728
1111460	EXOSC6	patch45	0.0272650151043772	0.44916725673872	0.0360052814543979
1111461	EXOSC7	patch45	0.00431000900104274	0.917202325426581	0.0414432552385679
1111462	EXOSC8	patch45	-0.00198794183075687	0.878786774658726	0.0130300553688398
1111463	EXOSC9	patch45	0.0450732184238627	0.195058610951329	0.0347502637541277
1111464	EXPH5	patch45	0.0327449052218865	0.300957450223733	0.0316319203480603
1111465	EXT1	patch45	-0.0282802893358279	0.524417687432973	0.0444040123654392
1111466	EXT2	patch45	0.017501673199546	0.601109489070971	0.033460465298776
1111467	EXTL1	patch45	-0.0493590470438388	0.40977282042908	0.059842735917469
1111468	EXTL2	patch45	-0.02577716906476	0.289113196165553	0.0242971442477682
1111469	EXTL3	patch45	-0.0183123202016606	0.494710825130539	0.0268033195314794
1111470	EYA1	patch45	0.000561297621757326	0.966839264493436	0.0134964939562174
1111471	EYA2	patch45	-0.043808085050245	0.284291178320974	0.040881333442351
1111472	EYA3	patch45	0.0713229461100695	0.19182194036576	0.0545895032150656
1111473	EYA4	patch45	0.00584827278691826	0.754237376041883	0.0186734900533479
1111474	EYS	patch45	-0.0102451234172073	0.520773639580915	0.0159458808718542
1111475	EZH1	patch45	0.02591861085395	0.606781046699767	0.0503354330914242
1111476	EZH2	patch45	-0.0477065733423834	0.099747395203183	0.0289416411315281
1111477	EZHIP	patch45	0.0186986724960295	0.369003533572447	0.0208005630009765
1111478	EZR	patch45	-0.0120740276927431	0.709758057403098	0.0324274332797977
1111479	F10	patch45	0.00705173028235247	0.730689284855714	0.0204781952736809
1111480	F11	patch45	-0.0156580920996743	0.426782028452288	0.0196908441251166
1111481	F11R	patch45	-0.0125125138863909	0.70444595370279	0.032972053083704
1111482	F12	patch45	0.0171834837572109	0.676723886745524	0.041195409781257
1111483	F13B	patch45	0.0072788748030089	0.672456645288805	0.0172091388492737
1111484	F2	patch45	0.0116178565242957	0.255629688660652	0.0102111759065329
1111485	F2RL1	patch45	-0.00840180979629139	0.825312091996772	0.0380508684811323
1111486	F2RL2	patch45	0.000443695479728457	0.984192106252403	0.0223851392197597
1111487	F2RL3	patch45	-0.0351530283575721	0.442254314727499	0.045721549325336
1111488	F3	patch45	0.0179263922635633	0.800028184745818	0.0707401953987174
1111489	F5	patch45	0.0434890236241426	0.0794337536348003	0.0247565825477252
1111490	F7	patch45	0.01124358861215	0.551850481223034	0.0188875311136451
1111491	F8	patch45	-0.00548501829629005	0.754098862315698	0.0175034264682496
1111492	F8A3	patch45	0.0108837532384375	0.712143959541867	0.0294844479904005
1111493	F9	patch45	0.00673829134181856	0.592799426598013	0.0125939582358792
1111494	FA2H	patch45	0.0612806791841063	0.22890113661312	0.0508849299066686
1111495	FAAH	patch45	-0.0433488608788319	0.113770801705932	0.0273745305431543
1111496	FAAH2	patch45	0.106096503193324	0.0767141587968353	0.0598460332149638
1111497	FAAP100	patch45	-0.0249958263708667	0.612785819845952	0.0493657671795146
1111498	FAAP20	patch45	0.0185119604943093	0.436754142983239	0.0237895832297638
1111499	FAAP24	patch45	-0.0519248975498972	0.160999795037368	0.0370026173252024
1111500	FABP1	patch45	-0.0130391978909589	0.639008358600781	0.0277843367762507
1111501	FABP12	patch45	0.00745160145580354	0.69886550952268	0.0192538334088535
1111502	FABP2	patch45	0.00522899687448803	0.73303062459845	0.0153235313951478
1111503	FABP4	patch45	0.0119184817776958	0.505393930495486	0.0178852145996721
1111504	FABP5	patch45	-0.00272726316706188	0.926947065372235	0.0297342615348909
1111505	FABP6	patch45	-0.025292063746575	0.595604577239614	0.0476321753142854
1111506	FABP7	patch45	-0.00925088415093392	0.00666084113858258	0.00339872267099307
1111507	FABP9	patch45	0.0231091113647801	0.338892617213417	0.0241463826571641
1111508	FADD	patch45	0.059951897410486	0.206468842285763	0.0474090924230976
1111509	FADS1	patch45	0.00812786708890638	0.811215006760074	0.0340144237667254
1111510	FADS2	patch45	-0.0853267015888145	0.0037514888261828	0.0293361968065985
1111511	FADS3	patch45	0.0544271718954177	0.232679589339063	0.0455621357210381
1111512	FADS6	patch45	-0.0021559823891901	0.937922144197799	0.0276723430762648
1111513	FAF1	patch45	-0.0256646997805455	0.168876406230597	0.0186338425965244
1111514	FAF2	patch45	-0.0422419085378968	0.487442034189834	0.0607999349719629
1111515	FAH	patch45	-0.119394192483692	0.0229657141940241	0.0523825072662343
1111516	FAHD1	patch45	0.015196058904173	0.44986631653922	0.0200983978152222
1111517	FAHD2A	patch45	-0.0536550379057986	0.137647441182344	0.0360974523670199
1111518	FAHD2B	patch45	0.00343491551204576	0.922047179654948	0.0350887003046935
1111519	FAIM	patch45	0.0226535113422323	0.564982097292182	0.039346467288791
1111520	FAIM2	patch45	0.0392214141595432	0.583037294284108	0.0714127483789514
1111521	FAM104A	patch45	0.0505915483892701	0.397382700830466	0.0597408902367945
1111522	FAM104B	patch45	-0.000496751283870082	0.991787133738626	0.0482407269188759
1111523	FAM107A	patch45	-0.0273428352060472	0.303648429304606	0.0265610103326714
1111524	FAM107B	patch45	-0.120026579852986	0.0035380993884843	0.0410055759222944
1111525	FAM110A	patch45	0.0446724197281798	0.258875536945926	0.0395325434810745
1111526	FAM110B	patch45	0.00880827022365616	0.773094845275253	0.0305369638923309
1111527	FAM110C	patch45	-0.0451842011939077	0.468557937073428	0.062302239972489
1111528	FAM110D	patch45	0.029943714468278	0.443704778545887	0.0390702052011256
1111529	FAM111A	patch45	-0.0804604805131369	0.109396319506247	0.050192021376377
1111530	FAM111B	patch45	0.0318079174106313	0.407724926500243	0.0383955484890968
1111531	FAM114A1	patch45	0.0431421698492654	0.390177487453342	0.0501737278972939
1111532	FAM114A2	patch45	-0.0985700578906543	0.00113745201710899	0.0301593462415666
1111533	FAM117A	patch45	-0.0652588561616544	0.00984599538808144	0.0252098551978317
1111534	FAM117B	patch45	0.0312423699111914	0.275857977754406	0.0286478650071685
1111535	FAM118A	patch45	0.0358539619621018	0.232708324339187	0.0300159574409601
1111536	FAM118B	patch45	-0.0231284035126482	0.341610767883805	0.024303050416147
1111537	FAM120A	patch45	-0.0322311746696229	0.403056265730447	0.0385214034746202
1111538	FAM120AOS	patch45	0.0501000685059336	0.248277457091254	0.0433558921437062
1111539	FAM120B	patch45	-0.00307263224504494	0.934429515747897	0.0373326352167906
1111540	FAM120C	patch45	-0.0320081847555638	0.395389155340169	0.037637482004224
1111541	FAM124A	patch45	-0.0419793561220429	0.00121766283270846	0.0129220411317643
1111542	FAM124B	patch45	-0.0397891524610416	0.0827269894658627	0.0228977267637577
1111543	FAM131A	patch45	0.0577209286273395	0.224595167225355	0.0474863357554727
1111544	FAM131B	patch45	0.055739237706345	0.142929047193637	0.0380031675209603
1111545	FAM131C	patch45	0.0548067625061052	0.169582133554313	0.0398584352469716
1111546	FAM133A	patch45	0.0201212914372274	0.318800425443252	0.0201682513152637
1111547	FAM133B	patch45	0.00451040909403816	0.86947567830931	0.0274376163550709
1111548	FAM135A	patch45	-0.0949382515424146	0.0299030155700469	0.0436290420331511
1111549	FAM135B	patch45	0.0431280762765422	0.249555560355661	0.0374234613344234
1111550	FAM136A	patch45	-0.0344854655664472	0.244102922195171	0.0295803737356629
1111551	FAM13A	patch45	0.0335020791610733	0.296741997902306	0.0320820296021516
1111552	FAM13B	patch45	-0.0657731054450326	0.0208366966869251	0.028394110237289
1111553	FAM13C	patch45	0.0114295068280859	0.502985257907111	0.0170547931072805
1111554	FAM149A	patch45	-0.0114557078756408	0.103428506150601	0.00702508183075277
1111555	FAM149B1	patch45	0.00889242650179242	0.750668723070486	0.0279733800867855
1111556	FAM151A	patch45	-0.00991653368833417	0.688639846821445	0.0247371637506397
1111557	FAM151B	patch45	0.0206637319056112	0.520283486230235	0.0321239911689557
1111558	FAM153A	patch45	-0.0030596040878854	0.792546439276711	0.0116285768918822
1111559	FAM153B	patch45	-0.00888065465723281	0.757292303519071	0.0287246123307661
1111560	FAM156B	patch45	0.0108301247452116	0.719033967167837	0.0300918291231462
1111561	FAM161A	patch45	-0.0330874427697781	0.228770439540129	0.0274667160100391
1111562	FAM161B	patch45	0.0287411357321445	0.373905270759644	0.0323014253603784
1111563	FAM162A	patch45	0.0924507907373043	0.0922722834542628	0.0548358829307079
1111564	FAM162B	patch45	-0.0771781933276327	0.100063432016716	0.0468646187852372
1111565	FAM163A	patch45	-0.0208201718234891	0.60221437665766	0.0399261310724604
1111566	FAM163B	patch45	-0.00718459821834828	0.809683305312319	0.0298202557555063
1111567	FAM167A	patch45	0.0236869509749163	0.744702680680897	0.0727112861967653
1111568	FAM167B	patch45	-0.00333930091061983	0.908776988264516	0.0291324376106931
1111569	FAM168A	patch45	0.0404793387029774	0.339322669043944	0.0423339899561797
1111570	FAM168B	patch45	-0.0942825178491388	0.102991695478636	0.0577443042331864
1111571	FAM169A	patch45	0.019405279247635	0.511766251517539	0.0295613060130358
1111572	FAM170A	patch45	0.00979310250187954	0.578193572230181	0.0176040512370891
1111573	FAM170B	patch45	0.00148771085896502	0.917374250626974	0.0143350827465134
1111574	FAM171A1	patch45	0.027239488966428	0.674049682412982	0.0647353666803454
1111575	FAM171A2	patch45	-0.00440691172254757	0.647847786343097	0.00964395370490769
1111576	FAM171B	patch45	0.0196076429580526	0.48653006686415	0.0281627706194389
1111577	FAM172A	patch45	-0.0449417069906873	0.117333655931262	0.0286601003635943
1111578	FAM174A	patch45	0.0254501042056847	0.558820433764753	0.04351273919478
1111579	FAM174B	patch45	0.0259693815777278	0.613318589602503	0.05136552906569
1111580	FAM174C	patch45	-0.0190745451742807	0.705505721813863	0.0504536462316991
1111581	FAM177A1	patch45	-0.0218954417944352	0.644051612977172	0.0473669307442066
1111582	FAM177B	patch45	0.0569786225500386	0.384286150220089	0.0654475797089608
1111583	FAM178B	patch45	0.0123148220150728	0.702327814726402	0.0322087262808985
1111584	FAM180A	patch45	-0.016990075485674	0.223478546424102	0.0139438485942317
1111585	FAM180B	patch45	0.00465960726499121	0.805650365836661	0.0189307969722075
1111586	FAM181A	patch45	0.0109730974680368	0.647432840685227	0.0239828802558011
1111587	FAM181B	patch45	-0.00574460942328108	0.645972784287083	0.0124998955541062
1111588	FAM184A	patch45	0.0146828731858555	0.469533633183952	0.0202899878014661
1111589	FAM184B	patch45	0.00713380485529666	0.582722730669211	0.0129781002823336
1111590	FAM185A	patch45	0.0596183997488175	0.252557633181579	0.0520616380616024
1111591	FAM186A	patch45	-0.00953106568842565	0.279575298148819	0.0088074970680237
1111592	FAM186B	patch45	-0.0135537074746314	0.158823493695225	0.00960834755719438
1111593	FAM187A	patch45	-0.0245019199383996	0.424454562721914	0.0306577673990353
1111594	FAM187B	patch45	-0.0754938148697385	0.230783744042912	0.0629410120747361
1111595	FAM193A	patch45	0.0705891087548405	0.137409130692426	0.0474613620363911
1111596	FAM193B	patch45	0.0708221055203094	0.115404454067175	0.0449260684424846
1111597	FAM199X	patch45	-0.00328322043359469	0.948416000195357	0.0507292861110759
1111598	FAM200A	patch45	0.00476098231113066	0.565925551833383	0.00828935960408143
1111599	FAM200B	patch45	0.0776425006178306	0.107714921581439	0.0482037441165305
1111600	FAM200C	patch45	-0.00116611520966874	0.936916275839216	0.014728115261036
1111601	FAM204A	patch45	-0.0142573201407739	0.705621492038548	0.0377272726627304
1111602	FAM209A	patch45	0.0602185381125557	0.203122372295412	0.0472688937395416
1111603	FAM209B	patch45	-0.024526568585127	0.309597445758865	0.0241203416616502
1111604	FAM20B	patch45	0.0204593454867673	0.562277715559507	0.035289829824516
1111605	FAM20C	patch45	-0.0786866001017811	0.11769897794883	0.0502298863571789
1111606	FAM210A	patch45	-0.0575828288995509	0.177641026541342	0.0426704160942362
1111607	FAM210B	patch45	-0.080823715656009	0.0187813702614049	0.0343113117136488
1111608	FAM216A	patch45	-0.00737048082604474	0.736236356761647	0.0218720211190913
1111609	FAM216B	patch45	0.0488923750919286	0.0843193500902026	0.028282175271602
1111610	FAM217A	patch45	-0.0133294216847722	0.637401181995943	0.0282671620522795
1111611	FAM217B	patch45	0.000668388278209228	0.9838978073171	0.0331048434850431
1111612	FAM219A	patch45	0.0379679302022905	0.47383718297909	0.052979289334871
1111613	FAM219B	patch45	-0.00358009812486374	0.891592249408293	0.0262582647458204
1111614	FAM220A	patch45	0.0364406552849298	0.397315572180751	0.0430247244924758
1111615	FAM221A	patch45	0.00360810033391333	0.875083304212131	0.0229427516452674
1111616	FAM221B	patch45	-0.0210216230206177	0.670978452922088	0.0494633946602929
1111617	FAM222A	patch45	-0.0675158299292126	0.0134056631198991	0.027230519288849
1111618	FAM222B	patch45	0.0358157485579104	0.261375310336387	0.0318617314956911
1111619	FAM227A	patch45	0.000452020415625016	0.988242841540956	0.0306631811299762
1111620	FAM227B	patch45	0.00959681014474574	0.746052482451547	0.0296213401549291
1111621	FAM228A	patch45	0.0379443678844209	0.234347419960198	0.0318776766341602
1111622	FAM228B	patch45	-0.0252087625939201	0.509233646668099	0.0381727244539101
1111623	FAM229A	patch45	-0.00236155438862847	0.939592468965703	0.0311506910832221
1111624	FAM229B	patch45	-0.0370279908887011	0.401071922605888	0.0440680699983854
1111625	FAM234A	patch45	0.0162406618139073	0.413128263694698	0.0198319628882705
1111626	FAM234B	patch45	-0.00345764396513954	0.891059483445745	0.0252353271844346
1111627	FAM236A	patch45	0.0284661041966235	0.453418781893933	0.0379463665120699
1111628	FAM236C	patch45	-0.00392313509419148	0.843319441853626	0.0198412390931452
1111629	FAM236D	patch45	-0.0156406360786778	0.575203487518459	0.0278957972092374
1111630	FAM237A	patch45	-0.0394489203785544	0.21830936333167	0.0320150858344971
1111631	FAM237B	patch45	0.0326219624813107	0.232948350845445	0.0273242649178463
1111632	FAM240A	patch45	0.0171444196356467	0.17009048974162	0.0124832240883001
1111633	FAM240B	patch45	-0.0552205747854382	0.17013938830158	0.0402119086570983
1111634	FAM240C	patch45	0.00455527165134609	0.822363013251983	0.0202821450531681
1111635	FAM241A	patch45	0.0168537295845138	0.745363822456696	0.0518746856600845
1111636	FAM241B	patch45	0.0463322750586082	0.146786652326944	0.0318946416612458
1111637	FAM246C	patch45	-0.0159736637307163	0.52225936304169	0.0249508681161149
1111638	FAM24A	patch45	-0.00136377853862444	0.941631813359505	0.018618991538614
1111639	FAM24B	patch45	0.0149619724943138	0.572164316607355	0.0264745137943041
1111640	FAM25A	patch45	-0.0442945664332316	0.127444174126475	0.0290235503734569
1111641	FAM25C	patch45	-0.0114882544540712	0.678256785822739	0.027680848179839
1111642	FAM32A	patch45	0.00894440428944219	0.770655398184199	0.0306697227858305
1111643	FAM3A	patch45	0.021851350116863	0.527845832558205	0.0345952370981788
1111644	FAM3B	patch45	-0.0462934260446606	0.0374179410649141	0.022199448876026
1111645	FAM3C	patch45	0.0535211321595924	0.439287916046699	0.0691612803832291
1111646	FAM3D	patch45	-0.00864335728599679	0.377026281922678	0.00977779022150238
1111647	FAM43A	patch45	0.0278387311081749	0.505440969647799	0.0417802140629878
1111648	FAM43B	patch45	-0.0176167909703127	0.585369686682231	0.0322756115705887
1111649	FAM47A	patch45	-0.00702309708082456	0.693578673498399	0.0178172573557549
1111650	FAM47B	patch45	0.000778926757482361	0.979515807967991	0.0303254492344665
1111651	FAM47C	patch45	-0.031374526837224	0.0773001409090139	0.0177326995338919
1111652	FAM47E	patch45	0.000859409704135279	0.9701658217159	0.0229700525827485
1111653	FAM50A	patch45	-0.0550839029696212	0.071403891780278	0.0305042668499219
1111654	FAM50B	patch45	-0.0775367377530518	0.0148671822098034	0.0317520760680539
1111655	FAM53A	patch45	0.0102244397238859	0.788385004912455	0.0380775473103074
1111656	FAM53B	patch45	0.0396760852659439	0.618545841175454	0.0796476155856547
1111657	FAM53C	patch45	0.0305945188252108	0.452613651927547	0.0407109789906938
1111658	FAM72B	patch45	0.0330648048466726	0.336712789318025	0.034393298082087
1111659	FAM76A	patch45	0.0233032869374872	0.507457412899103	0.0351397830863519
1111660	FAM76B	patch45	-0.00828587723062467	0.802783046216826	0.0331638818695418
1111661	FAM78B	patch45	0.0113163978094241	0.342755127165966	0.0119193789174944
1111662	FAM81A	patch45	-0.000467065816703337	0.981426840870157	0.0200553511731954
1111663	FAM81B	patch45	0.0274776485449128	0.433314060315966	0.0350476879318745
1111664	FAM83A	patch45	-0.121682276442983	0.000177821320260128	0.0322776652011389
1111665	FAM83B	patch45	-0.00974568654603586	0.760216636964499	0.0319194352833485
1111666	FAM83C	patch45	0.0152486367018574	0.643015330853689	0.032884836726177
1111667	FAM83D	patch45	0.00931712205807739	0.257927445670676	0.00822870412494586
1111668	FAM83E	patch45	0.00420086032723004	0.764476394793458	0.0140154756833067
1111669	FAM83F	patch45	0.0189287068418563	0.323403609456412	0.0191543589349882
1111670	FAM83G	patch45	0.0314052410668962	0.152633452144401	0.0219321689347959
1111671	FAM83H	patch45	0.00884560849405491	0.791046248531127	0.0333722810762728
1111672	FAM86B1	patch45	-0.0267404895582202	0.717647604748023	0.0739182124060141
1111673	FAM86B2	patch45	-0.0173678330048615	0.48884226276289	0.0250786251826446
1111674	FAM89A	patch45	0.034862459285689	0.232642720802162	0.0291817956512237
1111675	FAM89B	patch45	-0.0177124191453958	0.655454044959462	0.0396784599383849
1111676	FAM8A1	patch45	0.010325891039335	0.610154330343968	0.0202431125810147
1111677	FAM90A1	patch45	-0.0550744617683483	0.0120176562069282	0.0218677601851913
1111678	FAM90A10	patch45	-0.0769539561228796	0.0658117890161792	0.0417608037535718
1111679	FAM90A26	patch45	0.011310139520168	0.639585435728477	0.0241415549344322
1111680	FAM90A7	patch45	-0.00819144675418474	0.873390789627375	0.0513846655931358
1111681	FAM91A1	patch45	0.00971981942800459	0.847775750725698	0.0506156788111491
1111682	FAM98A	patch45	-0.0285209347552298	0.680140262383341	0.0691496089917704
1111683	FAM98B	patch45	-0.023410835789476	0.225881932639238	0.0193133879632714
1111684	FAM98C	patch45	0.0226087680548713	0.295078539693996	0.0215759499026017
1111685	FAM9A	patch45	-0.0213993587285283	0.383251802473188	0.0245265972146529
1111686	FAM9B	patch45	0.00726796802547358	0.713783449665281	0.0198072043604611
1111687	FAM9C	patch45	-0.00815745329881747	0.442191321442042	0.0106084716137114
1111688	FAN1	patch45	-0.0259322683855284	0.582391538770621	0.0471355816145184
1111689	FANCA	patch45	-0.0200320189400858	0.0700677042045931	0.0110406702082817
1111690	FANCB	patch45	0.0241383984263326	0.261899182073825	0.0214971662587181
1111691	FANCC	patch45	-0.0293486490765563	0.306077631385341	0.0286531485129826
1111692	FANCD2	patch45	-0.0165619060070449	0.584097390740064	0.030240317796795
1111693	FANCD2OS	patch45	0.0214450266279099	0.390691502564931	0.024967341342735
1111694	FANCE	patch45	-0.0118288356594278	0.421628461087052	0.0147107396175205
1111695	FANCF	patch45	0.0116430173465207	0.569017137557451	0.020434146741929
1111696	FANCG	patch45	-0.00645657370947734	0.756882187548177	0.0208475097502519
1111697	FANCI	patch45	0.0409633667331345	0.190013472477428	0.0312250411721684
1111698	FANCL	patch45	0.0248968566882763	0.528335716130175	0.0394637554870767
1111699	FANCM	patch45	-0.00336364722537509	0.842620087152245	0.0169350397358247
1111700	FANK1	patch45	-0.0212742658760036	0.639780548174656	0.0454365166712109
1111701	FAR1	patch45	-0.0455289563377142	0.219239150845485	0.0370241290697107
1111702	FAR2	patch45	0.00443436079010724	0.89726644035655	0.0343311164772562
1111703	FARP1	patch45	-0.0591629472975701	0.154912968019478	0.0415468983415983
1111704	FARP2	patch45	0.0157773757258235	0.775992156085808	0.0554251213202623
1111705	FARS2	patch45	-0.0286329643036741	0.162225019131177	0.0204641597923845
1111706	FARSA	patch45	-0.0165138310621821	0.596905988375428	0.0312106507965435
1111707	FARSB	patch45	-0.0166638934728839	0.696877869244217	0.042760093654114
1111708	FAS	patch45	-0.0265635642562937	0.382002777584484	0.0303656289165512
1111709	FASLG	patch45	0.027472612561737	0.36230891451884	0.0301367123205856
1111710	FASN	patch45	-0.0808997010216779	1.97269398829823e-09	0.0132965771929031
1111711	FASTK	patch45	-0.044639356832923	0.254043071522005	0.0391035275331714
1111712	FASTKD1	patch45	0.024873369759792	0.523295725233772	0.0389492179997107
1111713	FASTKD2	patch45	0.0155838883917832	0.836080045882658	0.0752877512463705
1111714	FASTKD3	patch45	0.0222301768092136	0.337541371302588	0.0231630682240497
1111715	FASTKD5	patch45	-0.13516746678	0.00630651880120625	0.0493295556153157
1111716	FAT1	patch45	0.0764206154501757	0.227361687761324	0.063246608821137
1111717	FAT2	patch45	0.0259254665535752	0.508010411318203	0.0391448431630424
1111718	FAT3	patch45	0.0176700642646793	0.415320753192336	0.0216790857974916
1111719	FAT4	patch45	0.048321054016654	0.563540684190551	0.0836179096143587
1111720	FATE1	patch45	0.00878265124042917	0.467259539389565	0.0120746657561354
1111721	FAU	patch45	0.0107528771120014	0.550345421979252	0.0179950486470979
1111722	FAXC	patch45	-0.0439935067046632	0.262875509753857	0.0392600405053746
1111723	FAXDC2	patch45	0.0134685896349277	0.554460789164847	0.0227745368155442
1111724	FBF1	patch45	-0.0250257606728494	0.455318811736403	0.0335010939966733
1111725	FBH1	patch45	-0.00886938141515064	0.849464138476381	0.0467114621815625
1111726	FBL	patch45	0.0758500555516536	0.239341348666412	0.0644059419745232
1111727	FBLIM1	patch45	-0.0118614741732389	0.708759408500781	0.0317421319283182
1111728	FBLL1	patch45	0.0270075788554719	0.569830541807103	0.0474997999826201
1111729	FBLN1	patch45	-0.0527666951338078	0.0247588164713459	0.0234493682645915
1111730	FBLN5	patch45	0.0526334893201619	0.260109025899946	0.046698498839026
1111731	FBLN7	patch45	0.0247002651923074	0.260482970274553	0.0219322615858618
1111732	FBN2	patch45	-0.0203246849354602	0.355529011588233	0.0219830810904477
1111733	FBN3	patch45	0.0357345330348811	0.171236740684003	0.026089023545832
1111734	FBP1	patch45	0.0209148344989941	0.68789731018339	0.0520418227732548
1111735	FBP2	patch45	0.0147227415986765	0.385529752441284	0.0169553710679461
1111736	FBRS	patch45	0.0449057697407087	0.432590219173887	0.0571871351168886
1111737	FBRSL1	patch45	-0.0161593207310794	0.514380308114032	0.0247697675796906
1111738	FBXL12	patch45	0.044995890178657	0.208916170259118	0.0357744223329133
1111739	FBXL13	patch45	0.0413812509570474	0.530624059005857	0.0659586987564472
1111740	FBXL14	patch45	-0.0554658834904352	0.350297188846458	0.0593428127312961
1111741	FBXL15	patch45	0.0171958521306991	0.549849110334802	0.0287416357377118
1111742	FBXL16	patch45	-0.0046000437800574	0.909495169935487	0.0404511487625182
1111743	FBXL17	patch45	0.0060445244249513	0.891799506401695	0.0444190726288739
1111744	FBXL18	patch45	0.0153954154756728	0.740285764571079	0.0464258680663295
1111745	FBXL19	patch45	0.000342045901495019	0.992208184937438	0.0350119354225781
1111746	FBXL2	patch45	-0.0782776026245617	0.145151524326137	0.0536670014855026
1111747	FBXL20	patch45	-0.0227762797200776	0.54985147100033	0.0380691462248582
1111748	FBXL22	patch45	-0.010971474101606	0.43164249653304	0.0139433377383149
1111749	FBXL3	patch45	0.0297541192553445	0.582821781247782	0.0541441017383548
1111750	FBXL4	patch45	-0.0156427236544014	0.564267040449749	0.0271196911624266
1111751	FBXL5	patch45	0.0289395460581357	0.444229407456295	0.0378034975482404
1111752	FBXL6	patch45	0.0119144868590193	0.693296540954805	0.0301971828642873
1111753	FBXL7	patch45	0.0506752538012191	0.241243881756506	0.0432041072308715
1111754	FBXL8	patch45	-0.0251051227176917	0.559687852317316	0.0430178091520865
1111755	FBXO10	patch45	0.00630589702067793	0.811108445167913	0.0263744613338064
1111756	FBXO11	patch45	0.0348664904828339	0.513495047274225	0.0533326648978981
1111757	FBXO15	patch45	0.0561595712112831	0.226854141701509	0.0464275347755066
1111758	FBXO16	patch45	0.0112218857111775	0.766177144883815	0.0377205750250928
1111759	FBXO17	patch45	0.00095000641604262	0.964309412140544	0.0212229077123594
1111760	FBXO2	patch45	0.0133953156181824	0.469646347383624	0.0185154352046459
1111761	FBXO21	patch45	-0.00857385632039584	0.922825385395419	0.0884705269230019
1111762	FBXO22	patch45	-0.003762771825579	0.935961040220219	0.0468136785223063
1111763	FBXO24	patch45	-0.0977569882331153	0.0267809626976444	0.0440424616488336
1111764	FBXO25	patch45	0.132135144124838	0.156168562196355	0.0930740078210567
1111765	FBXO27	patch45	0.0176733237559377	0.434669494583025	0.0226088912479696
1111766	FBXO28	patch45	0.0223065390458661	0.773942278792452	0.0776315307292784
1111767	FBXO3	patch45	-0.0587974714159918	0.248542218275132	0.0509110145700294
1111768	FBXO30	patch45	-0.0152330425914031	0.593109917997413	0.0284946882288802
1111769	FBXO31	patch45	0.00945656756779416	0.842375339880121	0.0475363107693967
1111770	FBXO32	patch45	0.0856252713683897	0.206465248459942	0.0677106879772974
1111771	FBXO33	patch45	0.0332948600060429	0.554459440831907	0.0562993196169028
1111772	FBXO34	patch45	-0.00054512411660373	0.98975567000383	0.042440174320183
1111773	FBXO36	patch45	0.0191162973016325	0.346755594392694	0.0203026558520868
1111774	FBXO38	patch45	0.0519945993136667	0.171810618133831	0.0380111101814319
1111775	FBXO39	patch45	0.0322077370053722	0.0411246998768535	0.0157399897554604
1111776	FBXO4	patch45	-0.0179221131957983	0.45103125125811	0.0237649652048184
1111777	FBXO40	patch45	0.000913768316645361	0.969956408762433	0.0242526186470324
1111778	FBXO41	patch45	-0.0203702022553986	0.741909594340393	0.0618285983786398
1111779	FBXO42	patch45	0.0164048739589349	0.71190196669294	0.0444022717123716
1111780	FBXO43	patch45	0.00527659975056123	0.830684831012912	0.0246677102166172
1111781	FBXO44	patch45	0.0808171613003911	0.0548900461503866	0.0420239218085803
1111782	FBXO45	patch45	-0.0197930673140454	0.702701630493207	0.0518360176910225
1111783	FBXO46	patch45	0.0931674004678259	0.13531819906619	0.0623082779294587
1111784	FBXO47	patch45	0.0345219453893062	0.169311970550827	0.0250903031899332
1111785	FBXO48	patch45	-0.0528940184315756	0.21417607799166	0.0425415680697559
1111786	FBXO5	patch45	-0.00104162752412087	0.976666592645257	0.035599960049438
1111787	FBXO6	patch45	-0.00809770728596731	0.835990506701129	0.0390993901793697
1111788	FBXO7	patch45	-0.00689626710706248	0.809862404745523	0.0286510042925449
1111789	FBXO8	patch45	0.0265950615173439	0.465355015508567	0.0364077895949099
1111790	FBXO9	patch45	0.00228165992628705	0.94226937941456	0.0314950028054354
1111791	FBXW10	patch45	-0.0114978998081289	0.664130199556056	0.0264677659011542
1111792	FBXW10B	patch45	0.015632068797289	0.540833370541787	0.0255480921315059
1111793	FBXW11	patch45	0.0811920736450662	0.128796487235476	0.0533894960308445
1111794	FBXW12	patch45	0.000242549468464869	0.992982055525909	0.0275652584946301
1111795	FBXW2	patch45	-0.0950303808306443	0.0855041280391277	0.0551809248975816
1111796	FBXW4	patch45	0.0813359850517287	0.0706374831123832	0.0449196953384483
1111797	FBXW5	patch45	0.0722443827179127	0.047239995503615	0.0363435189211639
1111798	FBXW7	patch45	-0.0135713596096841	0.720828182570843	0.0379614997436148
1111799	FBXW8	patch45	0.14639858086439	0.0381468389026959	0.0704720638644302
1111800	FBXW9	patch45	-0.000485005142685186	0.990381529106335	0.0402167571045665
1111801	FCAMR	patch45	0.0267908327482213	0.294419020850667	0.0255320426153953
1111802	FCAR	patch45	-0.0137725860056118	0.372373543099454	0.0154291011324568
1111803	FCER1A	patch45	0.0423239833202594	0.372915916593213	0.0474684096740423
1111804	FCER2	patch45	-0.00728744226774044	0.715590302070221	0.0199922552880561
1111805	FCF1	patch45	0.0694767620164967	0.381286859567164	0.0793016174118606
1111806	FCHO2	patch45	0.0135847429574345	0.490159408512132	0.0196755636535689
1111807	FCHSD1	patch45	-0.0204994113446774	0.351754966389858	0.0219987884980746
1111808	FCHSD2	patch45	0.0186313004559058	0.448383087922582	0.0245613699873137
1111809	FCMR	patch45	-0.0152711142000531	0.646852456370969	0.033317800954848
1111810	FCN1	patch45	-0.0354853893416657	0.319814757312442	0.035642891907627
1111811	FCN2	patch45	-0.00898796174413688	0.806429556386868	0.0366657902749191
1111812	FCN3	patch45	0.0132675538969385	0.532072545791341	0.021222274323065
1111813	FCRL1	patch45	0.0119390090950335	0.735150881079677	0.0352783533514684
1111814	FCRL2	patch45	0.0302104924713062	0.20353394074097	0.0237355354727952
1111815	FCRL3	patch45	0.00668722299040124	0.721700262581121	0.0187665252034851
1111816	FCRL4	patch45	0.0084802676777679	0.747397438337972	0.026319379691145
1111817	FCRL5	patch45	0.00278583001842637	0.55982738943588	0.00477523738971761
1111818	FCRL6	patch45	-0.0290986158761916	0.0965698365358171	0.0174865031465529
1111819	FCRLA	patch45	-0.022740833612898	0.215456220065742	0.0183411734457487
1111820	FCRLB	patch45	-0.00193488483292352	0.935653014657804	0.0239569511312555
1111821	FCSK	patch45	0.0216700541656499	0.608127336225098	0.0422425462921394
1111822	FDCSP	patch45	-0.00113994518872214	0.973180853708353	0.0338948967444761
1111823	FDFT1	patch45	0.035300071062622	0.36769862206085	0.0391611853774354
1111824	FDPS	patch45	0.007257675103351	0.781747364739774	0.0261863895630761
1111825	FDX1	patch45	-0.0474225154161587	0.191530647654059	0.0362726515120015
1111826	FDX2	patch45	0.000827580023986478	0.977596622475982	0.0294589034860339
1111827	FDXACB1	patch45	-0.059484777233602	0.230239188055814	0.0495359350324835
1111828	FDXR	patch45	-0.00660790419593587	0.761825128880024	0.0217932316607776
1111829	FECH	patch45	-0.0125150504664382	0.659438319457056	0.0283861307075747
1111830	FEM1A	patch45	-0.00200138474961964	0.918987453743291	0.0196700578803836
1111831	FEM1B	patch45	0.0225269858678877	0.541509521753991	0.0368783289627551
1111832	FEM1C	patch45	0.0808244233481723	0.12713548548858	0.052916324291351
1111833	FEN1	patch45	-0.0182642147197647	0.380540660383121	0.02081433909306
1111834	FER	patch45	0.00341977499423719	0.898865667642347	0.0268971111687952
1111835	FER1L5	patch45	-0.0315104744116495	0.433767087349151	0.0402311837568662
1111836	FER1L6	patch45	0.0368093083142426	0.293030208008295	0.0349789336511861
1111837	FERD3L	patch45	0.025732671725071	0.360212733643274	0.0281050082188208
1111838	FERMT1	patch45	0.0374645393551037	0.0798509083896347	0.0213567289567794
1111839	FERMT2	patch45	-0.0650690941371417	0.336652343788363	0.0676749983282114
1111840	FES	patch45	0.00789320293534693	0.669293962791532	0.0184719910723236
1111841	FETUB	patch45	-0.0163967624107326	0.502736699807732	0.0244525548115947
1111842	FEV	patch45	0.0198727977893997	0.441052554879419	0.0257794517349923
1111843	FEZ1	patch45	-0.033444922709734	0.136187449503565	0.0224170565990196
1111844	FEZ2	patch45	-0.0319073794855505	0.568521096537072	0.0559274014770396
1111845	FEZF1	patch45	-0.00187014303085375	0.956449536473528	0.0342328472410953
1111846	FEZF2	patch45	-0.00142336559994048	0.804906250050241	0.00576026297701952
1111847	FFAR1	patch45	-0.0502033198307717	0.0989614585627688	0.0303854732097774
1111848	FFAR2	patch45	0.0572019631398147	0.107795910376607	0.0355215817211346
1111849	FFAR3	patch45	0.0144846877135386	0.558687485587124	0.0247564929085487
1111850	FFAR4	patch45	0.0214435321451607	0.493848567715066	0.0313237611905038
1111851	FGA	patch45	0.00838530613363627	0.820925558228582	0.037030389726568
1111852	FGB	patch45	-0.139371553837571	0.0234476752687035	0.0613624816997553
1111853	FGD1	patch45	0.0114872903467604	0.615820748982062	0.0228822418953593
1111854	FGD4	patch45	0.00289029455577887	0.952045482555346	0.0480427166040574
1111855	FGD5	patch45	-0.00456099862188564	0.925403051162828	0.0486945722936961
1111856	FGD6	patch45	-0.0242497589784194	0.567854161146512	0.042431870426966
1111857	FGF1	patch45	0.0264274746365466	0.174418048284363	0.019437777543734
1111858	FGF10	patch45	-0.0398744299202209	0.0991588440669225	0.0241480705335601
1111859	FGF11	patch45	0.0276148872226439	0.191821375422972	0.0211359897179809
1111860	FGF12	patch45	0.0299620622391215	0.16685263908955	0.021650487025399
1111861	FGF13	patch45	0.0175259149708329	0.567461477530554	0.0306355018274161
1111862	FGF14	patch45	0.0109279583106185	0.404658997686919	0.013105284180181
1111863	FGF16	patch45	-0.00323785225834376	0.86172188132704	0.0185816506159233
1111864	FGF17	patch45	0.0168519693785243	0.396387203974724	0.0198576650829323
1111865	FGF18	patch45	0.0262200672092977	0.402686957735161	0.0313125634524552
1111866	FGF19	patch45	-0.0461172138184022	0.00770019378883794	0.0172526165306201
1111867	FGF2	patch45	0.00635569764919804	0.785537233823178	0.0233476652423766
1111868	FGF20	patch45	0.021905439681574	0.469822307516098	0.0302904040084337
1111869	FGF21	patch45	-0.00334808672221182	0.832985145033122	0.0158709330049492
1111870	FGF22	patch45	-0.000728999914441331	0.980169738579424	0.0293178083686016
1111871	FGF23	patch45	0.040674858308298	0.197801550807442	0.0315523019966524
1111872	FGF3	patch45	-0.0587729392636795	0.0586453675760745	0.0310296347420276
1111873	FGF4	patch45	-0.0101274217315759	0.717826124146234	0.0280135392000121
1111874	FGF5	patch45	0.00698581813695011	0.555412260701278	0.0118410225645402
1111875	FGF6	patch45	0.05412316757243	0.11927527456136	0.0346982033489573
1111876	FGF7	patch45	0.0108583130469814	0.467360297049068	0.0149317304666135
1111877	FGF8	patch45	0.0053608935985842	0.813549891977701	0.0227212082942197
1111878	FGF9	patch45	0.0154144766095982	0.38064426309286	0.017570532346213
1111879	FGFBP1	patch45	0.0166607688253258	0.267807553859486	0.0150225345673943
1111880	FGFBP2	patch45	0.00379752238531504	0.825358493456004	0.0172032040701031
1111881	FGFBP3	patch45	0.00420098211574163	0.863607792762141	0.024445671809565
1111882	FGFR1	patch45	0.010245852676609	0.673105836685103	0.0242749222790882
1111883	FGFR1OP2	patch45	0.052969842156675	0.266109865434142	0.0475919999794927
1111884	FGFR2	patch45	0.0186186486131323	0.264457217072024	0.0166705609546117
1111885	FGFR3	patch45	-0.0469929250595954	0.100360680739474	0.0285603687922356
1111886	FGFR4	patch45	-0.0210379330158808	0.242241865271663	0.0179743762183193
1111887	FGFRL1	patch45	-0.0124040779563027	0.496939990962862	0.0182497553950007
1111888	FGG	patch45	0.00933748628032663	0.801292285834288	0.0370865821791386
1111889	FGGY	patch45	-0.0332787239532977	0.261839459836082	0.0296336405753587
1111890	FGL1	patch45	0.0216205115764114	0.640647348895498	0.0462959002374626
1111891	FH	patch45	0.0633804642299691	0.217305505619707	0.0513246991134526
1111892	FHAD1	patch45	0.0771699158330865	0.606617388176825	0.149800242421568
1111893	FHDC1	patch45	-0.0164419795833803	0.627019733184416	0.0338207203234095
1111894	FHIP1A	patch45	-0.0603885066830736	0.238093207434715	0.051140952083325
1111895	FHIP1B	patch45	0.0177599757677445	0.800062795163914	0.0700958866148741
1111896	FHIP2A	patch45	0.0796067856051166	0.194889329521512	0.0613514401446788
1111897	FHIP2B	patch45	0.0821389628411883	0.0374878642043785	0.0394032439225556
1111898	FHIT	patch45	-0.00419081865490206	0.912449908757966	0.0381016049936269
1111899	FHL1	patch45	0.0108801986091726	0.249601212288025	0.00944196977464361
1111900	FHL2	patch45	-0.055373620130056	0.157699681183885	0.0391488228837718
1111901	FHL5	patch45	0.0136465206436213	0.313675132121171	0.0135341598517083
1111902	FHOD1	patch45	-0.112924267644959	0.00834442939817033	0.0426822526891141
1111903	FHOD3	patch45	-0.0329964209913842	0.173526596777072	0.0242190556793884
1111904	FIBCD1	patch45	-0.101902445574734	0.00319285932622884	0.0344348519263959
1111905	FIBIN	patch45	0.00684068258718327	0.796069076771148	0.0264587797369155
1111906	FIBP	patch45	-0.0285249637639485	0.673966138838802	0.0677718967596028
1111907	FICD	patch45	-0.0241695071136332	0.575877913555209	0.0431836388645413
1111908	FIG4	patch45	-0.000416743663846234	0.984717654028241	0.0217485167909685
1111909	FIGLA	patch45	0.0213558472649049	0.236211712344007	0.0180130461450447
1111910	FIGN	patch45	0.0356257481920362	0.308049722849443	0.0349236960662394
1111911	FIGNL1	patch45	-0.0581147209814966	0.0593413770175571	0.0307667474296879
1111912	FIGNL2	patch45	0.00945055929425772	0.736010095582671	0.0280197184066457
1111913	FILIP1	patch45	0.0340215967031023	0.078664837061083	0.019317419472444
1111914	FIP1L1	patch45	-0.0628604979642592	0.331467766335168	0.064679976678212
1111915	FIRRM	patch45	0.0627787013950287	0.0688329546774625	0.0344472485222805
1111916	FIS1	patch45	-0.01432142988683	0.128303809310495	0.00940519012860956
1111917	FITM1	patch45	0.0210255029929922	0.556155676995205	0.0357055371847625
1111918	FITM2	patch45	0.00947584240846144	0.840252088792765	0.0469916073378329
1111919	FIZ1	patch45	-0.0123815196824768	0.804557995628405	0.0500160320913953
1111920	FJX1	patch45	-0.0286139207285549	0.417818573834353	0.0352946764687467
1111921	FKBP11	patch45	0.0161271940510337	0.698304637816565	0.0415888146953475
1111922	FKBP14	patch45	-0.00846480404990256	0.812680079414024	0.0357068592381863
1111923	FKBP15	patch45	0.0050035887826875	0.942401811525605	0.0692263595301426
1111924	FKBP1A	patch45	0.0441944946271697	0.168433781868287	0.0320540102736063
1111925	FKBP1B	patch45	0.0106229325008953	0.700789877491393	0.0276336788748206
1111926	FKBP1C	patch45	0.0842040903474588	0.079750372654371	0.0479846452110634
1111927	FKBP2	patch45	-0.0771619269134716	0.0140864281061505	0.031347084533038
1111928	FKBP3	patch45	-0.0198412072982164	0.670625266658198	0.0466327106978001
1111929	FKBP4	patch45	-0.0192268497276414	0.539413690568056	0.031313238862302
1111930	FKBP5	patch45	-0.0560447714332918	0.00242407850549433	0.0184097857504902
1111931	FKBP6	patch45	0.00939813551564544	0.607835059384736	0.0183053474555255
1111932	FKBP7	patch45	-0.048284709460177	0.137101392188458	0.0324393024978708
1111933	FKBP8	patch45	0.0580322255311753	0.0966592865110744	0.0348832241855028
1111934	FKBP9	patch45	-0.0235593712831605	0.527598124868746	0.0372770066807072
1111935	FKBPL	patch45	0.0102972490461531	0.670872327314593	0.0242208886151784
1111936	FKRP	patch45	-0.000351458928045597	0.986061558948414	0.0201101596843045
1111937	FKTN	patch45	0.0285868673851716	0.552654811023706	0.0481189252214142
1111938	FLACC1	patch45	0.004427436623494	0.833009803775019	0.0209905201084797
1111939	FLAD1	patch45	-0.0679064718112344	0.23212007682775	0.0567778071004966
1111940	FLCN	patch45	-0.0157990269449146	0.68507982736655	0.0389408939449529
1111941	FLG	patch45	-0.0357890125585586	0.163063339827385	0.0256297748022514
1111942	FLG2	patch45	-0.0237657841344574	0.503847425746691	0.0355343777576622
1111943	FLI1	patch45	-0.0692031399275133	0.0256789355560092	0.030948938636004
1111944	FLII	patch45	0.0228197827757267	0.562555897606785	0.0393893267792179
1111945	FLNB	patch45	0.0976373290717557	0.0248241719112395	0.0434094917109479
1111946	FLNC	patch45	-0.0267632806318992	0.239222239985955	0.0227195206109284
1111947	FLOT1	patch45	-0.0206884403193167	0.671779160271318	0.0488055936674643
1111948	FLOT2	patch45	0.00857202720841137	0.847584617385496	0.044581911246312
1111949	FLRT1	patch45	0.021620930434515	0.469738125658658	0.0298913220126835
1111950	FLRT2	patch45	0.0368066812047492	0.0852553067653787	0.0213553479933813
1111951	FLRT3	patch45	-0.0073831889957313	0.875025120489049	0.0469252901029711
1111952	FLT3	patch45	0.0094734400129818	0.681661095903397	0.0230847164650993
1111953	FLT4	patch45	0.0133553144889525	0.467830132761092	0.018384864410362
1111954	FLVCR1	patch45	0.0251715073097208	0.66017917313368	0.0572258521203424
1111955	FLVCR2	patch45	0.00766396128953324	0.751224795259679	0.0241646737073476
1111956	FLYWCH1	patch45	0.0154059350390799	0.51902157266709	0.0238778879302902
1111957	FLYWCH2	patch45	-0.0168664922640254	0.725051506508798	0.047934712125928
1111958	FMC1	patch45	-0.0295602642705038	0.456047551795674	0.0396353430187387
1111959	FMN1	patch45	0.0629679093940005	0.221484094926649	0.051455485572871
1111960	FMN2	patch45	-0.0140369975891226	0.565990579738718	0.0244439485889154
1111961	FMNL2	patch45	-0.000739766574563004	0.977271867108074	0.0259566923164705
1111962	FMO1	patch45	0.00829638447276831	0.742369859281558	0.025228229485366
1111963	FMO2	patch45	0.00588199664545087	0.664961473001072	0.0135759419098038
1111964	FMO3	patch45	-0.045898061217936	0.129012985566497	0.0301983174221333
1111965	FMO4	patch45	-0.0384393774283682	0.421948324720989	0.0478374764517381
1111966	FMO5	patch45	-0.0373461998671146	0.270076110691027	0.033834078386101
1111967	FMOD	patch45	-0.0106912580216464	0.619778113112824	0.0215377308089226
1111968	FMR1	patch45	-0.0192460646479956	0.682548065997614	0.0470371249713835
1111969	FMR1NB	patch45	-0.0179984087930743	0.246517610050682	0.015517636992952
1111970	FN1	patch45	-0.0352417928125954	0.00216460521300674	0.0114470906705832
1111971	FN3K	patch45	-0.0201039566728346	0.283615799845883	0.018734524361707
1111972	FN3KRP	patch45	0.0140669932274168	0.677086689272069	0.0337641526022065
1111973	FNBP1	patch45	-0.00374305122244838	0.903510567575526	0.0308644259049693
1111974	FNBP1L	patch45	0.146437347216019	0.0617347867858881	0.0782524529444681
1111975	FNBP4	patch45	-0.0161702498854973	0.575705313330864	0.0288783099243755
1111976	FNDC10	patch45	0.0378320933037845	0.289007137548791	0.0356520729641536
1111977	FNDC11	patch45	0.00691601595621333	0.758681436553594	0.0225029051637399
1111978	FNDC3A	patch45	-0.00303498994840046	0.942602287475592	0.0421370390463807
1111979	FNDC3B	patch45	0.0169956668537441	0.649976721690061	0.0374354132784579
1111980	FNDC4	patch45	0.0315384520707895	0.314806158047092	0.0313520214262347
1111981	FNDC5	patch45	0.029941795342881	0.521499227289401	0.0466837391711899
1111982	FNDC7	patch45	0.035623983494394	0.228132558657155	0.0295318045260339
1111983	FNDC8	patch45	-0.0376364369969815	0.0619741307494347	0.0201304979911884
1111984	FNDC9	patch45	-0.0161151255602412	0.175254041526996	0.011875933314825
1111985	FNIP1	patch45	0.0571961664967355	0.33194439717906	0.0589097754463263
1111986	FNIP2	patch45	0.0107230887335686	0.845522719880555	0.0550155762500485
1111987	FNTA	patch45	0.0430469327923078	0.407592401730337	0.051947547838648
1111988	FNTB	patch45	0.00531924928052084	0.892742763954127	0.0394351703644811
1111989	FOCAD	patch45	-0.0126795510759485	0.876819725971344	0.0817710983558289
1111990	FOLR1	patch45	-0.0654122469618787	7.05556703639649e-05	0.016354841426868
1111991	FOLR3	patch45	0.011437893631137	0.701789177959105	0.0298584174817093
1111992	FOS	patch45	-0.00587822967021772	0.80336898787972	0.0235989581870954
1111993	FOSB	patch45	0.00865922327292092	0.585105987432109	0.0158533596755753
1111994	FOSL1	patch45	-0.0141982726177327	0.67555652827001	0.0339088580353155
1111995	FOSL2	patch45	0.0200679988939605	0.682608166548817	0.0490557452587971
1111996	FOXA1	patch45	0.045868716223011	0.37251188368123	0.0514005135229862
1111997	FOXA2	patch45	-0.014047119431163	0.667002915236894	0.0326331025012944
1111998	FOXA3	patch45	0.00570927131203342	0.803415143398198	0.0229261460222242
1111999	FOXB1	patch45	-0.00181419438590673	0.92668397706494	0.0197082602694943
1112000	FOXB2	patch45	0.0147120752533455	0.239622952320499	0.0124998416524642
1112001	FOXC1	patch45	0.0202384995690996	0.560259257252682	0.0347293617473253
1112002	FOXC2	patch45	0.0405738039346391	0.241595575240549	0.0346178193912274
1112003	FOXD1	patch45	0.0146965718749723	0.543980159777848	0.0242071662440508
1112004	FOXD2	patch45	0.0281416194888772	0.403347323518942	0.0336545643644368
1112005	FOXD3	patch45	-0.00407172239219675	0.945632765437053	0.0596871658542733
1112006	FOXD4	patch45	-0.0179241470009341	0.573591784672694	0.0318341678618191
1112007	FOXD4L1	patch45	-0.0343547892717654	0.472392391004118	0.0477813114126874
1112008	FOXD4L3	patch45	-0.0395096603112275	0.150675088355704	0.0274600680890957
1112009	FOXD4L4	patch45	-0.0260058616185417	0.648429307025616	0.0570114196013476
1112010	FOXD4L5	patch45	0.0149279797812142	0.39237667440227	0.0174418641693873
1112011	FOXD4L6	patch45	-0.0210723578270404	0.29373313015416	0.0200537212878612
1112012	FOXE1	patch45	-0.00228919299699679	0.770432635892613	0.00784164222280186
1112013	FOXE3	patch45	-0.0313379971551509	0.274423603549871	0.0286497394923882
1112014	FOXF1	patch45	-0.0172114436507085	0.602821101053372	0.0330610462343759
1112015	FOXF2	patch45	0.00931649485496863	0.252273389063631	0.00813073069650394
1112016	FOXG1	patch45	-0.0254352110259214	0.215142923797859	0.0205002515506955
1112017	FOXH1	patch45	-0.00980184374969826	0.718329265990687	0.0271635537395833
1112018	FOXI1	patch45	-0.0531794595780675	0.0936844997603543	0.0316794947362603
1112019	FOXI2	patch45	0.0121373132349182	0.501869943141995	0.0180637406062576
1112020	FOXI3	patch45	0.0100984226872036	0.666855825299478	0.0234487946376974
1112021	FOXJ1	patch45	-0.0909592150237627	0.222896652212098	0.0745568302115823
1112022	FOXJ2	patch45	0.00345392908021463	0.932400553182806	0.0407029440521007
1112023	FOXJ3	patch45	0.0337023169629255	0.293091804960735	0.0320305307828276
1112024	FOXK1	patch45	0.00427834201318763	0.937949773902551	0.0549376344411365
1112025	FOXK2	patch45	0.0192412351382947	0.666783529755701	0.044668321326226
1112026	FOXL1	patch45	0.00313208023287259	0.855713066262244	0.0172182821379494
1112027	FOXL2	patch45	-0.0127510343345349	0.722317393611377	0.035866534650067
1112028	FOXL2NB	patch45	-0.00115793436131798	0.974820413333157	0.0366724867365812
1112029	FOXL3	patch45	0.00321190636421063	0.9173032665591	0.0309221910015476
1112030	FOXM1	patch45	-0.0225808537298934	0.593731811716213	0.0423105740376215
1112031	FOXN1	patch45	0.0429932155380783	0.0766249205318569	0.0242438966629913
1112032	FOXN2	patch45	0.0483806012841714	0.24093674208271	0.0412208144030657
1112033	FOXN3	patch45	0.00306464577560231	0.91759965881671	0.02961096902756
1112034	FOXN4	patch45	-0.0207332543339642	0.306949061083602	0.0202784497445204
1112035	FOXO1	patch45	0.0168525299963225	0.592906484330993	0.0315067297605008
1112036	FOXO3	patch45	0.0752909760681152	0.469051211144655	0.103930257170105
1112037	FOXO3B	patch45	-0.0327783513222397	0.303316082998776	0.0318192115921926
1112038	FOXO4	patch45	-0.0338499110258077	0.157161949616285	0.0239006697306699
1112039	FOXO6	patch45	0.11559945996762	0.0312973654038245	0.053572095445539
1112040	FOXP1	patch45	-0.0109570954286741	0.798780724501193	0.0429644231345554
1112041	FOXP2	patch45	-0.0307352699775262	0.158018731672244	0.0217463649267796
1112042	FOXP3	patch45	0.00325782247358418	0.87451429037255	0.0206207319645378
1112043	FOXP4	patch45	0.00496592843668764	0.916297815706982	0.0472324231116593
1112044	FOXQ1	patch45	0.0274666796842991	0.325393467821334	0.0279087408874432
1112045	FOXR1	patch45	0.0187273563324541	0.155851220178158	0.0131811405987446
1112046	FOXR2	patch45	0.0635212942541291	0.33607361535523	0.0659860797439861
1112047	FOXRED1	patch45	-0.0553654533635339	0.196184305631233	0.0427930877204884
1112048	FOXRED2	patch45	0.00119961216523682	0.958249730217505	0.0229065709330335
1112049	FOXS1	patch45	-0.00893023409662937	0.70069406178299	0.0232226088918948
1112050	FPGS	patch45	-0.0239288336081132	0.371328180423442	0.0267483349297874
1112051	FPGT	patch45	-0.000896427827383008	0.973034277481049	0.0265092636255693
1112052	FPR1	patch45	0.000222818822281437	0.99339563875024	0.0269087402130958
1112053	FPR2	patch45	0.0329904239810098	0.191823211820116	0.0252504434309146
1112054	FRA10AC1	patch45	0.0229179480890624	0.530629092386302	0.0365299868036347
1112055	FRAS1	patch45	0.0123582812833941	0.704588078419449	0.0325820733638277
1112056	FRAT1	patch45	-0.0069882706038435	0.872380887507563	0.0434873112126067
1112057	FRAT2	patch45	-0.0369564935654433	0.533928019065577	0.0593826899031066
1112058	FREM1	patch45	-0.0119777050711886	0.771748809990662	0.0412731065250205
1112059	FREM2	patch45	-0.0347073736552844	0.163652620326452	0.0248900410452915
1112060	FREM3	patch45	0.0116186886529708	0.668434026983434	0.0271155365988737
1112061	FREY1	patch45	-0.00296132844439588	0.914048282547102	0.0274261487123529
1112062	FRG1	patch45	0.00097591969852801	0.978055047929601	0.0354651532554568
1112063	FRG2	patch45	-0.0432984242379698	0.275430240991545	0.0396673453921218
1112064	FRG2B	patch45	-0.00784600761171213	0.651742030690853	0.0173758322995135
1112065	FRG2C	patch45	-0.00375691787949813	0.890735055617286	0.0273376263350824
1112066	FRK	patch45	-0.0331275897248761	0.0563458419227663	0.0173290722303616
1112067	FRMD1	patch45	-0.0121811341752039	0.607054974035343	0.0236744936560931
1112068	FRMD3	patch45	-0.00807972278879235	0.730664264880457	0.0234612132120289
1112069	FRMD4A	patch45	-0.00943624927507678	0.696199709505076	0.0241568432037461
1112070	FRMD4B	patch45	0.101337570821749	0.180674925385859	0.0756204108809487
1112071	FRMD5	patch45	0.0262693370393608	0.477357564610141	0.0369491075580266
1112072	FRMD6	patch45	0.014479886601915	0.553010241620949	0.0243951421322615
1112073	FRMD7	patch45	-0.0128557999649992	0.332544928301192	0.0132574305001908
1112074	FRMD8	patch45	0.0173399396119883	0.675785187940127	0.0414428840660079
1112075	FRMPD1	patch45	0.0180787582912015	0.489307548666166	0.0261331595816194
1112076	FRMPD2	patch45	0.0198974887020226	0.47769973821653	0.0280085538665958
1112077	FRMPD3	patch45	-0.0321577773900482	0.354234956552298	0.0346882203098134
1112078	FRMPD4	patch45	-0.000559211811666193	0.981090227797	0.0235844942549472
1112079	FRRS1	patch45	0.0230747291588022	0.628976333661094	0.0477350619829249
1112080	FRRS1L	patch45	0.00673693078605103	0.762320298297839	0.0222665033270941
1112081	FRS2	patch45	0.0667039467774007	0.259092834703869	0.059056151134853
1112082	FRS3	patch45	-0.00544439314381282	0.887264207017848	0.0383891841057807
1112083	FRY	patch45	0.0270427744062584	0.548591766152362	0.0450579575617419
1112084	FRYL	patch45	-0.00349320858204553	0.938879408918746	0.0455394610838047
1112085	FRZB	patch45	0.0112415443947992	0.546356943830246	0.0186261180314687
1112086	FSBP	patch45	-0.0118881226087325	0.534050840828464	0.0191078951310155
1112087	FSCB	patch45	-0.00489981226698397	0.670099177434616	0.0114964928467032
1112088	FSCN2	patch45	0.0656747404834394	0.242315698716324	0.0561199509394518
1112089	FSCN3	patch45	0.00125771636894711	0.955713497390655	0.0226394009033734
1112090	FSD1	patch45	-0.0596857019730688	0.0170744390046651	0.0249616642338658
1112091	FSD1L	patch45	-0.00761764395001549	0.776560276925444	0.02683030664079
1112092	FSD2	patch45	0.0449810713706042	0.16945873462037	0.0327031885407885
1112093	FSHB	patch45	0.0112997981687884	0.704735259320124	0.0298070125320623
1112094	FSHR	patch45	0.0224284078113627	0.6212468983964	0.0453727563294355
1112095	FSIP1	patch45	-0.00280425677995417	0.841135398472895	0.0139849548469737
1112096	FSIP2	patch45	0.00546829050197086	0.871583563717581	0.03381550988797
1112097	FST	patch45	-0.00329744118789969	0.928815257256815	0.0368968045839183
1112098	FSTL3	patch45	0.0214481527426411	0.493610791952819	0.0313132669016719
1112099	FSTL4	patch45	0.00891272279927074	0.699622431728013	0.0230901716368103
1112100	FSTL5	patch45	0.00151295794641153	0.88943770923501	0.0108791996494095
1112101	FTCD	patch45	-0.0186031249854494	0.523617769333406	0.0291532435322939
1112102	FTCDNL1	patch45	-0.00367216963941081	0.893810309813533	0.0274996127137683
1112103	FTH1	patch45	0.0214047062751223	0.763395243786456	0.0710769551198537
1112104	FTHL17	patch45	-0.00734075023474717	0.656259094574039	0.0164855513934625
1112105	FTMT	patch45	-0.0118456391295043	0.635789913285846	0.0250007814156924
1112106	FTO	patch45	-0.00886965665430607	0.891889091688759	0.065234316272986
1112107	FTSJ1	patch45	0.0166252015131606	0.758153906315474	0.0539722633286214
1112108	FTSJ3	patch45	0.0305188563279098	0.533784462361814	0.0490213087270011
1112109	FUBP1	patch45	0.0174974584442963	0.613598309209339	0.0346359908932736
1112110	FUBP3	patch45	-0.0988520221680259	0.0298994371093079	0.0454266275347172
1112111	FUCA1	patch45	-0.0641888360210747	0.0364848501829759	0.030628776341237
1112112	FUCA2	patch45	-0.0433170378038323	0.238037050978876	0.0366793179619541
1112113	FUNDC1	patch45	-0.0174811826639302	0.547323584504728	0.0290345126691381
1112114	FUNDC2	patch45	-0.000294223695591165	0.985042134557343	0.0156877192441155
1112115	FUOM	patch45	0.0437204733801948	0.353673638974645	0.0471057611300597
1112116	FURIN	patch45	-0.0451629221576773	0.0862177982429312	0.0262844819701459
1112117	FUS	patch45	-0.0151966646972021	0.2566376103413	0.0133850354776877
1112118	FUT1	patch45	0.0252177213664857	0.190894789082604	0.0192609474379477
1112119	FUT10	patch45	0.00285394752043179	0.840906808141421	0.0142120377869208
1112120	FUT11	patch45	-0.0103718884678444	0.836711681920123	0.0503045346114531
1112121	FUT2	patch45	0.0390904036687869	0.161607950845987	0.0278970435817114
1112122	FUT3	patch45	0.12740082031699	0.0573100614547592	0.0669040672301189
1112123	FUT4	patch45	-0.017647299076198	0.665359773821818	0.0407824793259595
1112124	FUT5	patch45	-0.0356617432408389	0.0873929221539735	0.0208325309145622
1112125	FUT6	patch45	0.026672116316024	0.530815818102752	0.0425332575973933
1112126	FUT7	patch45	0.0313495428651061	0.48912941407285	0.0452977248933061
1112127	FUT8	patch45	-0.016332142947588	0.462415131462366	0.0222115298801183
1112128	FUT9	patch45	-0.0247586772193015	0.342559989015817	0.0260673663128686
1112129	FUZ	patch45	-0.0423763441572006	0.307965878773301	0.0415340578655812
1112130	FXN	patch45	-0.0174574546620669	0.202552537792453	0.0136860305316513
1112131	FXR1	patch45	-0.0238783093468844	0.609442622905807	0.0467184614248721
1112132	FXR2	patch45	0.0238890507240146	0.396097181573992	0.0281325820918246
1112133	FXYD1	patch45	0.0615674306259746	0.0429769931437694	0.0303615862744712
1112134	FXYD2	patch45	0.0319962455662176	0.592653774105018	0.0597778701264246
1112135	FXYD3	patch45	-0.0127929199542415	0.781559453810531	0.0461173437643461
1112136	FXYD4	patch45	-0.0120310352235997	0.451641962916531	0.015974868894332
1112137	FXYD5	patch45	0.00373744955263762	0.867924360418055	0.0224660852968386
1112138	FXYD6	patch45	-0.0220456160525754	0.452371029650905	0.0293195271092343
1112139	FXYD7	patch45	0.0465467428152898	0.09363314378569	0.0277239757271308
1112140	FYB2	patch45	-0.0158625958028801	0.530098114791206	0.0252514922151049
1112141	FYCO1	patch45	0.0161440749275681	0.577368339828446	0.0289576348343439
1112142	FYTTD1	patch45	-0.0822534221963215	0.156529716538197	0.0579886953549979
1112143	FZD1	patch45	-0.0325933476358279	0.155895970034953	0.0229431232947025
1112144	FZD10	patch45	0.0194950852653196	0.339091130101338	0.0203785176712597
1112145	FZD2	patch45	-0.0690835562005693	0.0137292774397993	0.0279597839591551
1112146	FZD3	patch45	0.0888874163728291	0.0743163159458448	0.0497282046457792
1112147	FZD4	patch45	-0.0735553216138061	0.0957909438695021	0.0440986954497994
1112148	FZD5	patch45	0.00283198770257733	0.889497403883193	0.0203749954122325
1112149	FZD6	patch45	-0.0117369216381035	0.727158258554699	0.0336248588565938
1112150	FZD7	patch45	0.00989451912308076	0.735672067339725	0.029297029314681
1112151	FZD8	patch45	0.188011980960507	0.0253707565806667	0.0839059144647784
1112152	FZD9	patch45	0.0333098421852699	0.481789941001439	0.0473271569039758
1112153	FZR1	patch45	-0.0166768834349686	0.534326936240553	0.0268230298771513
1112154	G0S2	patch45	-0.0166121659827683	0.615871698764321	0.0330955752047437
1112155	G2E3	patch45	0.037315039190285	0.283722727809988	0.0347809599596936
1112156	G3BP1	patch45	-0.0158592305039883	0.77585145018698	0.055676738372405
1112157	G3BP2	patch45	0.00290674322958298	0.942589086435539	0.0403471981321532
1112158	G6PC1	patch45	-0.00916740805011196	0.464271180799091	0.012519448878519
1112159	G6PC2	patch45	0.0386815571155388	0.5393866401936	0.0629933690798538
1112160	G6PC3	patch45	-0.13983855783041	0.0345702038148078	0.0660333555273427
1112161	G6PD	patch45	-0.00290216715249672	0.922269738324294	0.0297316708767631
1112162	GAA	patch45	-0.0321988246095742	0.339033473783488	0.033653914815036
1112163	GAB1	patch45	0.0404305374592522	0.374930167281301	0.0455364968580239
1112164	GAB2	patch45	-0.00726606272213738	0.738369374441539	0.0217447378383918
1112165	GAB4	patch45	-0.0423568854977029	0.229995299345213	0.035254212805542
1112166	GABARAP	patch45	-0.0260040040997537	0.202799867919979	0.0203974085738119
1112167	GABARAPL1	patch45	0.04898911148824	0.252777618224127	0.0427994946250605
1112168	GABARAPL2	patch45	0.0217776906742558	0.479847525083197	0.0308053514602874
1112169	GABBR1	patch45	0.0266554659155226	0.424916319662908	0.0333856531980474
1112170	GABBR2	patch45	-0.0464638630628384	0.150643264174556	0.0322908681963058
1112171	GABPA	patch45	-0.126437849435128	0.0535022564671285	0.0653671335492493
1112172	GABPB1	patch45	-0.0322949206817061	0.19064605588619	0.0246525690726375
1112173	GABPB2	patch45	0.035624766027146	0.538038831595263	0.0578230423670078
1112174	GABRA1	patch45	-0.0275741032330972	0.069856508947637	0.0151860086751442
1112175	GABRA2	patch45	-0.0299597603039491	0.0476005411666994	0.0150962727250673
1112176	GABRA3	patch45	0.0186054650207018	0.170339796019908	0.0135549614239598
1112177	GABRA4	patch45	0.0327704246179426	0.16669554247255	0.0236710191070553
1112178	GABRA5	patch45	-0.0476233065284113	0.124666074736569	0.0309762321958237
1112179	GABRA6	patch45	-0.0132115824060341	0.421526892419204	0.0164267743360328
1112180	GABRB1	patch45	0.0248302523103184	0.162412715483434	0.0177542816289815
1112181	GABRB2	patch45	-0.0459488354573184	0.307437795017621	0.0449863665613463
1112182	GABRB3	patch45	-0.0203866638472171	0.439085708889663	0.026332488575772
1112183	GABRD	patch45	0.0198199184393947	0.354061593699018	0.0213718105546796
1112184	GABRE	patch45	0.0581686679654872	0.233331914044462	0.0487623182477171
1112185	GABRG1	patch45	-0.0120113662762417	0.546295612630313	0.0198985936298464
1112186	GABRG2	patch45	0.0055047925809252	0.538537243148699	0.00894587370759756
1112187	GABRG3	patch45	-0.0631544650324653	0.126699194852397	0.0413001382779924
1112188	GABRP	patch45	0.00690326428350908	0.714037303905807	0.0188307584621935
1112189	GABRQ	patch45	-0.0132916163578715	0.815433032811584	0.056919710669846
1112190	GABRR1	patch45	-0.0131652923589687	0.65945428819198	0.0298624777483285
1112191	GABRR2	patch45	0.0248863516462429	0.321653578207321	0.0250920460431315
1112192	GABRR3	patch45	-0.0257863389320704	0.473904265722901	0.0359869305598656
1112193	GAD1	patch45	0.0665230483251227	0.235504943851139	0.0560256091886406
1112194	GAD2	patch45	-0.00202067270335754	0.902753453006359	0.0165316850427078
1112195	GADD45A	patch45	-0.0287100229990294	0.679284178855638	0.0694113181062271
1112196	GADD45B	patch45	-0.0299298374397427	0.429583730903174	0.0378674037917047
1112197	GADD45G	patch45	-0.107666992985723	0.000988443097865256	0.0325427044548845
1112198	GADD45GIP1	patch45	-0.0127008368466214	0.833777509299309	0.0604970530072811
1112199	GADL1	patch45	-0.0265373285603545	0.659589040520669	0.0602193421474323
1112200	GAGE1	patch45	0.0113914909385716	0.662530496820822	0.0260903567241596
1112201	GAGE10	patch45	0.0102119095549581	0.434219836078091	0.0130509699543912
1112202	GAGE12B	patch45	0.0186968916660782	0.26468771638622	0.016748703866599
1112203	GAGE12D	patch45	0.0231494739451998	0.383905647931902	0.0265689897280217
1112204	GAGE12F	patch45	-0.000602039570271716	0.981957573609636	0.0266115565038134
1112205	GAGE12H	patch45	-0.00704434045647899	0.821271943168227	0.0311698766307397
1112206	GAGE12I	patch45	0.0190523839159075	0.240997054056733	0.0162349278985412
1112207	GAGE12J	patch45	-0.0135994238712106	0.669449162649735	0.0318418063791205
1112208	GAGE2A	patch45	-0.0822109486452095	0.232195752143681	0.0687491876236078
1112209	GAGE2B	patch45	0.0499711222581151	0.270352374863102	0.0452978642967587
1112210	GAGE2C	patch45	0.0188556581074812	0.58285650288423	0.0343151395490418
1112211	GAGE2D	patch45	0.0217051357227684	0.411562595567501	0.0264161200641394
1112212	GAGE2E	patch45	0.0445630397178259	0.428332171855434	0.0562286751102689
1112213	GAGE4	patch45	0.0216612643521715	0.422416857330318	0.0269845025985966
1112214	GAGE8	patch45	0.039468361562299	0.0692378409553711	0.0216883170736744
1112215	GAK	patch45	0.00810160505870744	0.765683057629792	0.0271730987950382
1112216	GAL	patch45	-0.00276585019348215	0.918845310930559	0.0271356187212669
1112217	GAL3ST1	patch45	0.0180510251601993	0.323426693371048	0.0182670863626644
1112218	GAL3ST2	patch45	0.040350020175549	0.384398684427058	0.0463583804825653
1112219	GAL3ST3	patch45	-0.0328141035095947	0.17513520131576	0.0241754647596444
1112220	GAL3ST4	patch45	0.0122551734963331	0.648416441036702	0.0268653824597159
1112221	GALC	patch45	-0.0084422724599311	0.826537170264635	0.0385085690860481
1112222	GALE	patch45	-0.0571095854694321	0.385181450426482	0.0657217483552603
1112223	GALK1	patch45	-0.00545372318635234	0.86991135689008	0.0332880781817241
1112224	GALK2	patch45	0.0365663339519779	0.463310793142335	0.0498294989775373
1112225	GALM	patch45	0.0336504869358143	0.39690844664898	0.0396961627468774
1112226	GALNS	patch45	-0.0148891425137405	0.754005447599858	0.0474945975516547
1112227	GALNT1	patch45	0.0422312700478759	0.427427253354371	0.0531821755472345
1112228	GALNT10	patch45	0.0842788689870665	0.156882168485825	0.0594672545625088
1112229	GALNT11	patch45	0.0603692832883963	0.231545487232132	0.0504136679817367
1112230	GALNT12	patch45	0.00956154512067332	0.700589912913469	0.0248552114623484
1112231	GALNT13	patch45	-0.00459077327937791	0.63832851462507	0.00976236283316222
1112232	GALNT14	patch45	0.0209846219153213	0.72186486693554	0.0589260487892045
1112233	GALNT15	patch45	-0.000600181554614913	0.974499295838344	0.0187686757243756
1112234	GALNT16	patch45	0.013287262930709	0.585727330155039	0.0243667450122188
1112235	GALNT17	patch45	0.00245280582539884	0.808368137222342	0.0101093250349703
1112236	GALNT18	patch45	0.129345995371677	0.11193214342056	0.0812642113872176
1112237	GALNT2	patch45	-0.0172482409765226	0.713899878505158	0.0470261952229145
1112238	GALNT3	patch45	0.0620032326674983	0.186136048633825	0.0468493597112537
1112239	GALNT4	patch45	-0.0216135047619378	0.302889553149498	0.0209625489926412
1112240	GALNT5	patch45	0.041499627478946	0.469060575354376	0.0572865180326654
1112241	GALNT6	patch45	-0.0359528477048818	0.295373011316679	0.0343313886653339
1112242	GALNT7	patch45	-0.0299139701999182	0.662035477164199	0.0684060888906644
1112243	GALNT8	patch45	-0.0200573751734087	0.593508852004543	0.0375595491616385
1112244	GALNT9	patch45	-0.0158831448044679	0.344835822376046	0.0168018006958451
1112245	GALNTL5	patch45	0.0154021427946854	0.508182001855097	0.0232650964270068
1112246	GALNTL6	patch45	0.00798076051911075	0.697972939245881	0.0205570157550684
1112247	GALP	patch45	0.00550026843784767	0.779296745543661	0.0196193669178832
1112248	GALR1	patch45	0.0102833148698093	0.59078108939098	0.0191152335830856
1112249	GALR2	patch45	0.00830883932640307	0.87912963662353	0.0546163540766133
1112250	GALR3	patch45	0.00575143020024695	0.774825861352687	0.0200969481039234
1112251	GALT	patch45	0.0250002501764143	0.540795384488761	0.0408550361550272
1112252	GAMT	patch45	0.0276887318916445	0.657272790809094	0.0623787677651119
1112253	GAN	patch45	0.00659436358840448	0.869399009159707	0.0400909172391863
1112254	GANAB	patch45	-0.00782293516441439	0.798097001289908	0.0305687418807796
1112255	GANC	patch45	-0.0981227563445728	0.0342516939352759	0.0462525770702091
1112256	GAP43	patch45	0.0281419616683178	0.142340533738052	0.0191589685667083
1112257	GAPDHS	patch45	0.0308610658524947	0.363870083647949	0.0339641397213947
1112258	GAPT	patch45	-0.00786918763705125	0.437484131400657	0.0101287576839497
1112259	GAPVD1	patch45	0.019684162843972	0.566780427324833	0.0343477317769683
1112260	GAR1	patch45	-0.0455167853457824	0.113879891659128	0.0287522547140094
1112261	GAREM1	patch45	0.0461874091683857	0.390347733431273	0.0537346072341884
1112262	GAREM2	patch45	0.0230501765617852	0.477913157071609	0.0324621510489663
1112263	GARIN1A	patch45	-0.028936152186741	0.403089012544084	0.0345857343441448
1112264	GARIN1B	patch45	-0.00839415363680951	0.762212698155135	0.0277309127196486
1112265	GARIN2	patch45	0.0045992221422937	0.544281913311093	0.0075811982336001
1112266	GARIN3	patch45	-0.00408237377039914	0.787114027452588	0.0151104606137613
1112267	GARIN4	patch45	0.0136608245289005	0.30983917874832	0.013441283214562
1112268	GARIN5A	patch45	-0.0391630671632295	0.194111164004769	0.0301295725402725
1112269	GARIN5B	patch45	-0.0155067562253104	0.501172704154033	0.0230408286385815
1112270	GARIN6	patch45	-0.0153441017390813	0.263718831388973	0.0137173902038582
1112271	GARNL3	patch45	-0.0626425816693726	0.0735704240769095	0.0349548892374521
1112272	GARRE1	patch45	-0.015478460377954	0.532175003015523	0.0247649442541786
1112273	GARS1	patch45	-0.0115457420860675	0.726146481622465	0.0329498421916891
1112274	GART	patch45	-0.0561104198719524	0.157792014891821	0.0396785645445744
1112275	GAS2	patch45	-0.00287619205792983	0.847648311723375	0.0149650030710099
1112276	GAS2L1	patch45	-0.1492324647205	0.00162013907165605	0.0471474793736875
1112277	GAS2L2	patch45	0.0535814777562355	0.0575151092221072	0.0281613308876015
1112278	GAS2L3	patch45	-0.0244958258090204	0.401243152099207	0.0291637904151239
1112279	GAS7	patch45	0.000310090553877214	0.986469215476441	0.0182777181795137
1112280	GAS8	patch45	-0.0321503287594246	0.338312059545536	0.0335530429056914
1112281	GASK1A	patch45	0.0170835971607764	0.539045058942884	0.0277974196452802
1112282	GASK1B	patch45	-0.0122975528274238	0.806467339323462	0.0501770391075379
1112283	GAST	patch45	0.0191773233281911	0.29129120632578	0.0181581088841472
1112284	GATA1	patch45	-0.0208890976763156	0.252227635999777	0.0182286613006791
1112285	GATA2	patch45	0.0656452551639493	0.0306640832239699	0.0303070091230445
1112286	GATA3	patch45	0.0106390046404683	0.823291612517194	0.0476228461091742
1112287	GATA4	patch45	0.0316437459520385	0.545547646539265	0.0523249251360163
1112288	GATA5	patch45	0.0199406373767837	0.356486958570767	0.0216107208348232
1112289	GATA6	patch45	0.0445757557418219	0.306913642564482	0.0435947474286374
1112290	GATAD1	patch45	0.0224265619634588	0.611179516320217	0.0440920608790106
1112291	GATAD2A	patch45	0.0017459322138757	0.956693260654555	0.032139216777036
1112292	GATAD2B	patch45	0.0244037140181061	0.62092262484504	0.049322956453839
1112293	GATB	patch45	0.0398247938488745	0.34889594922642	0.0424846483521063
1112294	GATC	patch45	-0.0869542467176046	0.0068921196152579	0.0320811869133775
1112295	GATD1	patch45	-0.00659243553545344	0.703877416272854	0.0173368943234679
1112296	GATD3	patch45	-0.0344203043170148	0.0962889133260496	0.0206670414513617
1112297	GATM	patch45	0.0251028075420662	0.533677939761511	0.0403112100294486
1112298	GBA1	patch45	0.066794535642377	0.208979446512918	0.0531130385310553
1112299	GBA2	patch45	-0.0447395938763252	0.402861201521168	0.0534487812098487
1112300	GBA3	patch45	0.0215641675084124	0.263319199963704	0.0192618896568243
1112301	GBE1	patch45	0.190684414147633	0.00392788183864842	0.065889578219
1112302	GBF1	patch45	0.0334876774951998	0.477774104563504	0.0471466492572639
1112303	GBGT1	patch45	0.020671994152008	0.462238513529822	0.0281025837204772
1112304	GBP1	patch45	0.0125344510740529	0.689021402054377	0.0313081444686743
1112305	GBP2	patch45	0.00930389836981013	0.705500397807152	0.0246090635334243
1112306	GBP3	patch45	-0.0340642271456223	0.320365605088951	0.0342544200404796
1112307	GBP4	patch45	-0.0250111607113695	0.171583289024672	0.0182749189827421
1112308	GBP6	patch45	-0.0531885105039483	0.0415421674683061	0.0260469816038432
1112309	GBP7	patch45	0.00674239855857556	0.647064979108561	0.0147197547623634
1112310	GBX1	patch45	-0.0467086278420257	0.129620512112	0.0307804854631832
1112311	GBX2	patch45	-0.0260309192119365	0.195025718591468	0.0200676727185363
1112312	GC	patch45	0.00566595143470956	0.641170914263564	0.0121515232576568
1112313	GCA	patch45	0.0648432366319381	0.23219119250955	0.0542248488417124
1112314	GCAT	patch45	0.0194559797034595	0.549396130905684	0.0324823837270717
1112315	GCC1	patch45	0.0192995801083004	0.678344354528432	0.0465155821124051
1112316	GCC2	patch45	0.00711404037365412	0.774689782051691	0.0248428209122682
1112317	GCDH	patch45	-0.0137790276368714	0.746554108293008	0.0426172824178701
1112318	GCFC2	patch45	0.0204652432057302	0.689669474890535	0.0512300613181457
1112319	GCG	patch45	-0.0209692178035848	0.477748950529446	0.0295204662143018
1112320	GCGR	patch45	0.0228303609962157	0.247833066054082	0.0197384989596623
1112321	GCH1	patch45	-0.0179192856732175	0.548894178086851	0.0298792443172503
1112322	GCHFR	patch45	0.0252472761484158	0.445730129879039	0.0330892633609616
1112323	GCK	patch45	-0.00172473210848833	0.975701204050919	0.0566039682057551
1112324	GCKR	patch45	-0.0170168876050561	0.246802980955245	0.014680274274352
1112325	GCLC	patch45	-0.0301012851109115	0.33857029525068	0.0314314100659653
1112326	GCLM	patch45	-0.00271644537141577	0.920052304200975	0.0270546547806754
1112327	GCM1	patch45	-0.0141914931234117	0.542243257582858	0.0232747525697314
1112328	GCM2	patch45	0.00555607863827245	0.790655085536382	0.0209216033089392
1112329	GCN1	patch45	-0.0117430074687822	0.707423321881941	0.0312747030452657
1112330	GCNA	patch45	0.00749660381434388	0.764670893419765	0.0250324813093182
1112331	GCNT1	patch45	0.0189258931994178	0.389016324375214	0.0219566732111969
1112332	GCNT2	patch45	-0.000499678047046342	0.982372507189691	0.0226069301497888
1112333	GCNT3	patch45	-0.0279496880799144	0.554396489676429	0.0472534878885028
1112334	GCNT4	patch45	0.0146324659979441	0.704352151207914	0.0385455552062166
1112335	GCNT7	patch45	-0.0382439934658206	0.0425115226863343	0.0188174026138561
1112336	GCSAM	patch45	0.0124012978305318	0.705263262867345	0.0327740814461652
1112337	GCSAML	patch45	0.0363575493380973	0.106773695944118	0.0225117771577016
1112338	GCSH	patch45	-0.0388566525230287	0.0665674222402198	0.0211454376812659
1112339	GDA	patch45	0.0195413777315362	0.268313815630658	0.0176385633598082
1112340	GDAP1	patch45	0.00347060587066426	0.838790768306217	0.0170529068537384
1112341	GDAP1L1	patch45	0.0170420924550117	0.263387092297326	0.0152247765180867
1112342	GDAP2	patch45	0.0123680964254504	0.829716518654479	0.0574860533435142
1112343	GDE1	patch45	0.177819895258169	0.047858595788691	0.0897050279155828
1112344	GDF10	patch45	0.0107699788124199	0.740635889470355	0.0325230523278851
1112345	GDF11	patch45	0.0156919099267831	0.479308040621934	0.0221695396957079
1112346	GDF15	patch45	-0.011815114726333	0.610602054951724	0.0231916889903201
1112347	GDF2	patch45	0.00987077645938767	0.369846640616398	0.0109997037320783
1112348	GDF3	patch45	-0.00647063468784433	0.743467355245133	0.0197636388216202
1112349	GDF5	patch45	0.0131681350090718	0.785549962262167	0.0483761077449669
1112350	GDF6	patch45	0.00978846800899484	0.818589825065416	0.0426606441940963
1112351	GDF7	patch45	-0.0153217680858102	0.620410194794809	0.0309218120948265
1112352	GDF9	patch45	-0.0360852674754333	0.186105153785636	0.0272639473218128
1112353	GDI1	patch45	0.0422225305941597	0.207136509560298	0.0334381611640525
1112354	GDI2	patch45	-0.0164830652049046	0.464541629791559	0.0225236973970286
1112355	GDNF	patch45	-0.0146067944643583	0.36188543864342	0.0160091202444167
1112356	GDPD1	patch45	-0.000231034811154104	0.995373564248432	0.039829580304014
1112357	GDPD2	patch45	0.0324189641745331	0.219135153570769	0.0263571334181913
1112358	GDPD3	patch45	0.0294079547228226	0.369424605330352	0.0327424629129286
1112359	GDPD4	patch45	5.70812929312003e-05	0.997487880886372	0.0181230019472057
1112360	GDPD5	patch45	0.0182505089992851	0.607696807898692	0.0355339893103344
1112361	GDPGP1	patch45	0.00550585656596168	0.840716875073751	0.0273848301146824
1112362	GEM	patch45	0.0405510288084228	0.69240511358714	0.102462448381595
1112363	GEMIN2	patch45	0.00639894136782906	0.842388928452018	0.0321690336154204
1112364	GEMIN4	patch45	-0.0530346690907859	0.104905858264804	0.0326622413887249
1112365	GEMIN5	patch45	-0.00489404895800362	0.911003331912316	0.0437689645846109
1112366	GEMIN6	patch45	0.0171854665157166	0.483126978964903	0.0244920806430296
1112367	GEMIN7	patch45	0.0591630119664393	0.291568367887884	0.0560508983229087
1112368	GEMIN8	patch45	0.0358136692334409	0.473030911520225	0.0498822675769041
1112369	GEN1	patch45	0.0102547488812648	0.83103482294965	0.0480410177687582
1112370	GET1	patch45	0.00792960814109508	0.878460700809966	0.0518344460648472
1112371	GET3	patch45	0.0168574259626521	0.644042648950744	0.0364670843398114
1112372	GET4	patch45	-0.144979291421564	0.0121323460554259	0.0576425412820712
1112373	GFAP	patch45	0.047314050773142	0.143316215390109	0.0322901466617879
1112374	GFER	patch45	-0.0505258188642285	0.277576318701108	0.0464961160185142
1112375	GFI1B	patch45	0.03916175119633	0.531412395244188	0.062540921328787
1112376	GFM1	patch45	0.00177232360192452	0.973495505967502	0.0533237533166723
1112377	GFM2	patch45	0.0105350733992832	0.654289638548031	0.0235151315023511
1112378	GFOD1	patch45	-0.0133884084478846	0.577861005307801	0.024045915775848
1112379	GFOD2	patch45	0.00417202160509115	0.917921233093081	0.0404690614931025
1112380	GFPT1	patch45	-0.0181426513683072	0.696631183168564	0.0465147988435153
1112381	GFRA1	patch45	-0.0746495334122731	0.013157775163984	0.0300264034430983
1112382	GFRA2	patch45	-0.0186278535777584	0.463920520590953	0.0254191190766011
1112383	GFRA3	patch45	0.00228367508973018	0.870990672793786	0.0140566082796917
1112384	GFRA4	patch45	0.053987036548248	0.174177401950688	0.0396860138160859
1112385	GFRAL	patch45	0.0189218313965932	0.358806640945215	0.0206058353020721
1112386	GFUS	patch45	-0.032094968523069	0.327188350965487	0.0327328256960039
1112387	GFY	patch45	0.00303644993981977	0.892859652038759	0.0225359533883635
1112388	GGA1	patch45	-0.0268638603701712	0.5129137302716	0.0410349609027028
1112389	GGA2	patch45	0.0262939405315551	0.300690579754245	0.0253861900552483
1112390	GGA3	patch45	0.0505207252819934	0.161523032072633	0.0360470322251448
1112391	GGACT	patch45	0.0601806810088343	0.321496102456859	0.0606583377106473
1112392	GGCT	patch45	-0.0546058476525824	0.0846062283834771	0.031616417978619
1112393	GGCX	patch45	0.00453677754920991	0.937380089605773	0.0577251071426074
1112394	GGH	patch45	0.00722873225388639	0.873646870712066	0.0454382755924178
1112395	GGN	patch45	-0.0148383334897709	0.492016028096236	0.021583496421213
1112396	GGNBP2	patch45	-0.0138030427598608	0.680186542200708	0.0334708961962862
1112397	GGPS1	patch45	0.0380424865588405	0.483945704140795	0.054318347179902
1112398	GGT1	patch45	-0.0407633068170402	0.103838527622529	0.0250273846500231
1112399	GGT5	patch45	0.0074605218598388	0.862929049615471	0.0431959467230687
1112400	GGT6	patch45	-0.0305853501785962	0.34920529868298	0.0326490760088941
1112401	GGT7	patch45	0.0582326701004229	0.216478465243437	0.0470712149943443
1112402	GGTA1	patch45	0.0431750882047148	0.359526820609979	0.0470881472264406
1112403	GGTLC1	patch45	-0.0852982493447386	0.0222391535942084	0.0372220355310909
1112404	GGTLC2	patch45	-0.00357314542327515	0.926964625205429	0.0389659707249531
1112405	GGTLC3	patch45	-0.00673916287448646	0.852291539639639	0.0361800035069988
1112406	GH1	patch45	0.00855925772264441	0.497944144525476	0.0126224323668059
1112407	GH2	patch45	0.0175689894678033	0.374870151515725	0.0197852834935929
1112408	GHDC	patch45	-0.0380269437070883	0.181613545660994	0.0284377608793857
1112409	GHITM	patch45	-0.00193380120430247	0.961696814292344	0.0402519499723876
1112410	GHR	patch45	0.009296731119815	0.66031988200867	0.0211448813919592
1112411	GHRH	patch45	-0.00356811327733689	0.699405256598141	0.00923688234967415
1112412	GHRHR	patch45	0.0129412650477605	0.44221355245594	0.0168304651424795
1112413	GHRL	patch45	-0.0127444621980564	0.603096723035207	0.0244991533553069
1112414	GHSR	patch45	-0.0130160538955418	0.695560924794619	0.033247568030423
1112415	GID4	patch45	0.0310848921545555	0.140399846145219	0.0210593764920218
1112416	GID8	patch45	0.0900600732142548	0.0574164464932763	0.0473149656261972
1112417	GIGYF1	patch45	-0.00467762353649355	0.867323016845855	0.0279889142582821
1112418	GIGYF2	patch45	-0.0508893276799865	0.193054794337076	0.0390581785177273
1112419	GIMAP1	patch45	0.00958353191109679	0.597125120172068	0.0181234167231631
1112420	GIMAP2	patch45	-0.00360098146039195	0.877551774718875	0.0233628737994593
1112421	GIMD1	patch45	0.0382459567470418	0.375773102664998	0.0431521820766272
1112422	GIN1	patch45	0.0163527353640414	0.303031806348086	0.0158648941596585
1112423	GINM1	patch45	-0.072497371428583	0.0951028275391951	0.0433740648809878
1112424	GINS1	patch45	-0.00531418142507402	0.87280475433949	0.0331807760450704
1112425	GINS2	patch45	-0.0226693375597124	0.216136844101895	0.0183106676272684
1112426	GINS3	patch45	-0.00230833814855721	0.654679840641561	0.00515862445772917
1112427	GINS4	patch45	0.0456632364353914	0.237629922177296	0.0386324273985923
1112428	GIP	patch45	0.00691314471460217	0.715873268786274	0.0189851611626503
1112429	GIPC1	patch45	-0.00121602506717966	0.963754988653208	0.026749876805108
1112430	GIPC2	patch45	-0.00959805975952713	0.734963020784111	0.0283402368670185
1112431	GIPC3	patch45	0.0145089754146609	0.420329736246955	0.0179934457924189
1112432	GIPR	patch45	-0.0543402217359449	0.0962448282124456	0.0326232604160605
1112433	GIT1	patch45	-0.051389703680304	0.132696860803946	0.0341371038723002
1112434	GIT2	patch45	0.0178422018341288	0.663588101311722	0.041001609906763
1112435	GJA1	patch45	-0.00755773023374265	0.834314922224116	0.0361177315087898
1112436	GJA10	patch45	-0.0199775705850626	0.246269373626105	0.0172149477774335
1112437	GJA3	patch45	0.0221488035092202	0.366272146814885	0.0244983502285581
1112438	GJA5	patch45	0.0220550809188428	0.394246880985182	0.0258712948381984
1112439	GJA8	patch45	0.003782523614895	0.777384045807839	0.0133731714749517
1112440	GJA9	patch45	0.00301307306996146	0.921675192812369	0.030632802178591
1112441	GJB1	patch45	-0.057221707160619	0.104676282029004	0.0352175600026233
1112442	GJB2	patch45	0.0420364457031738	0.139548916910578	0.0284176415046139
1112443	GJB3	patch45	0.0258263092828533	0.600678400099998	0.0493174172709776
1112444	GJB4	patch45	-0.0163459179355262	0.504657776841137	0.0244867774101856
1112445	GJB5	patch45	-0.0067847082726868	0.897900983509244	0.0528559400176439
1112446	GJB6	patch45	0.0105037608354671	0.403371444608143	0.0125620928742714
1112447	GJB7	patch45	-0.0125802553340659	0.505371761569313	0.0188773075306228
1112448	GJC2	patch45	-0.00337596111195918	0.890858264275453	0.0245934596275466
1112449	GJC3	patch45	0.0389346248002103	0.239122651878016	0.0330448394832983
1112450	GJD2	patch45	-0.0103104967866686	0.557880970761542	0.0175860895316446
1112451	GJD3	patch45	-0.0122165351857864	0.468262378553515	0.0168335769027562
1112452	GJD4	patch45	0.00290041691052466	0.879572160302272	0.0191358616988084
1112453	GJE1	patch45	-0.0246530379595242	0.0737746325398611	0.0137662973767111
1112454	GK	patch45	0.00482755372182036	0.882593700359178	0.0326763154015496
1112455	GK2	patch45	0.0194703682627303	0.57868151894725	0.0350448641529938
1112456	GK3	patch45	0.00366489472283579	0.812259570486898	0.0154242439114676
1112457	GK5	patch45	-0.014129240960655	0.784184747681335	0.051570320369749
1112458	GKAP1	patch45	-0.0272290644555598	0.564068151515425	0.047182760080833
1112459	GKN1	patch45	0.018766355505687	0.524805707991524	0.0294934005150735
1112460	GKN2	patch45	-0.041314878831284	0.0129700039417867	0.0165837359916959
1112461	GLA	patch45	-0.00314498357091104	0.917693208718638	0.0304218640766553
1112462	GLB1	patch45	0.00544391580558379	0.904635345414314	0.0454214428941823
1112463	GLB1L	patch45	0.0279445445718358	0.539952017421596	0.0455715382529853
1112464	GLB1L2	patch45	-0.0509177310168055	0.0698462035731637	0.0280411129409456
1112465	GLB1L3	patch45	0.0069990773172281	0.883493774951491	0.047743394640364
1112466	GLCCI1	patch45	-0.0669286842041837	0.191197920204925	0.0511541803005266
1112467	GLCE	patch45	-0.0185378575587738	0.538087009552846	0.0300926165402472
1112468	GLDC	patch45	0.0624677661133641	0.0257484966105802	0.0279499440759559
1112469	GLDN	patch45	0.025917528454582	0.343020320984035	0.0273135278149047
1112470	GLE1	patch45	-0.00864515059343443	0.726421567561338	0.0246978321401024
1112471	GLG1	patch45	0.0990732459024181	0.123572832086049	0.064254115853725
1112472	GLI1	patch45	-0.0568626679093118	0.0319325508090439	0.0264506118643623
1112473	GLI2	patch45	0.0228540221810099	0.254081670097694	0.0200214712319874
1112474	GLI3	patch45	-0.0195354094042152	0.534740729579942	0.031452513916393
1112475	GLI4	patch45	0.0246207745267787	0.542216782129928	0.0403766435083643
1112476	GLIPR1L1	patch45	-0.00296350129057892	0.875066615059436	0.018841415130364
1112477	GLIPR1L2	patch45	-0.0532474848955924	0.238344466176787	0.0451176350162735
1112478	GLIPR2	patch45	0.0302650523537478	0.316951129544306	0.0302198982046705
1112479	GLIS1	patch45	-0.00313628004689095	0.929043851301406	0.0352068472396535
1112480	GLIS2	patch45	0.000233223212682929	0.994167522240362	0.0318927587789249
1112481	GLIS3	patch45	-0.0169256932436619	0.308465378775211	0.0166064234866149
1112482	GLMN	patch45	-0.00109074277268385	0.95392812761581	0.0188721625256425
1112483	GLMP	patch45	-0.0167016403531532	0.717392646821063	0.0461244977915875
1112484	GLO1	patch45	0.00115138432074143	0.985908772080878	0.0651667594277033
1112485	GLOD4	patch45	-0.0410567993176861	0.27686478572862	0.0377263355763218
1112486	GLOD5	patch45	0.032507559312	0.503676740094343	0.0485855486548554
1112487	GLP1R	patch45	0.0275905299332626	0.458751329325055	0.0372173627823407
1112488	GLP2R	patch45	-0.00704340873352257	0.59003794779919	0.0130665376713637
1112489	GLRA1	patch45	-0.0354416888528972	0.104533559259349	0.0218038842140356
1112490	GLRA2	patch45	0.00396622251060629	0.734961203095222	0.0117110006754817
1112491	GLRA3	patch45	0.0112322675960654	0.748026310817504	0.0349505723420702
1112492	GLRB	patch45	0.00637195218769302	0.836903574390234	0.030941387059241
1112493	GLRX2	patch45	-0.0731165122541127	0.136685092290494	0.0490700006279838
1112494	GLRX3	patch45	-0.0219884179476966	0.597380582320098	0.0416112848738623
1112495	GLRX5	patch45	-0.0412941295469263	0.489018365793047	0.0596516495960727
1112496	GLS	patch45	0.0327162449466453	0.325652939312156	0.0332606413869837
1112497	GLS2	patch45	-0.0107837722605263	0.537549548502213	0.0174822325756565
1112498	GLT1D1	patch45	0.0526174305489885	0.125187073350373	0.0342720063640286
1112499	GLT6D1	patch45	0.00267576155623132	0.89726707865057	0.0207160535510306
1112500	GLT8D1	patch45	-0.0195526921224305	0.586152182483574	0.0358972418611231
1112501	GLTP	patch45	-0.0272287885554136	0.684623698822939	0.067009991695967
1112502	GLTPD2	patch45	-0.000383886822733683	0.982778219748194	0.0177774162849464
1112503	GLUD1	patch45	-0.0262739673136473	0.7159762959235	0.0721820081588104
1112504	GLUD2	patch45	-0.0195707179868389	0.629098975450381	0.0405007394442632
1112505	GLUL	patch45	0.0124834746026156	0.459334245999418	0.0168610620483536
1112506	GLYAT	patch45	0.0165369497429537	0.457219484692487	0.0222310860553294
1112507	GLYATL1	patch45	0.0329942721667645	0.522107785264938	0.0515182866287769
1112508	GLYATL1B	patch45	-0.00548906254611823	0.446423605504488	0.00720498817176358
1112509	GLYATL2	patch45	-0.00690505989690988	0.863603381047115	0.0401794888700044
1112510	GLYATL3	patch45	0.012884509041999	0.503807123836911	0.01926297656221
1112511	GLYCTK	patch45	-0.00588329882337266	0.84082471655266	0.0292822335006565
1112512	GLYR1	patch45	-0.056132888319033	0.161055955120837	0.040006680083494
1112513	GM2A	patch45	0.0018688028394502	0.940072016385129	0.0248485605370823
1112514	GMCL1	patch45	0.00357025600699872	0.877929059250371	0.0232356906472489
1112515	GMCL2	patch45	-0.00268721794014038	0.875370135463408	0.0171268075570669
1112516	GMDS	patch45	-0.0657049638318676	0.196059738923244	0.0507705467602711
1112517	GMEB1	patch45	0.00793428200755836	0.707361983895186	0.0211264264580024
1112518	GMEB2	patch45	0.0515866651593082	0.204666943387418	0.040631950851992
1112519	GMFB	patch45	-0.0534705234457474	0.27027310804639	0.048461977700672
1112520	GMIP	patch45	0.0176096359780654	0.541787845648513	0.028848128516944
1112521	GML	patch45	0.0210372280618429	0.327086712107838	0.0214508123718296
1112522	GMNC	patch45	-0.0318458615317815	0.016066221199999	0.0131945898335728
1112523	GMNN	patch45	-0.000268202758816585	0.991689818209258	0.0257408052712311
1112524	GMPPA	patch45	-0.0713612114673573	0.172418688776899	0.052243361250338
1112525	GMPPB	patch45	-0.00563381332372369	0.928373619997871	0.0626499674475013
1112526	GMPR	patch45	-0.0108536382755095	0.78771018093649	0.0402891574699145
1112527	GMPR2	patch45	-0.0243333776030393	0.482451605164776	0.034625530520977
1112528	GMPS	patch45	-0.00992372063628858	0.842346878759255	0.0498754720387391
1112529	GNA11	patch45	-0.0359938190430412	0.413297671505263	0.043969090810014
1112530	GNA12	patch45	-0.0856194439384679	0.0069659651581993	0.0316304511749072
1112531	GNA13	patch45	0.0336268971297405	0.465009819584638	0.0459985428242188
1112532	GNA14	patch45	-0.0217114050697345	0.54989805521921	0.0362935122809031
1112533	GNA15	patch45	-0.0477719484186872	0.369214654157654	0.053165376826319
1112534	GNAI1	patch45	-0.00356522174331764	0.908124646685078	0.0308815786077457
1112535	GNAI3	patch45	0.00596825484039975	0.886299036174762	0.0417233590382251
1112536	GNAL	patch45	0.0413835474197418	0.353722157252238	0.0445923839334502
1112537	GNAO1	patch45	-0.00702484482544009	0.806723768115457	0.0287018939911265
1112538	GNAQ	patch45	0.0537041233711246	0.292419895471446	0.0509690942559364
1112539	GNAS	patch45	0.0492376642169828	0.0467947751958512	0.0247195592545497
1112540	GNAT1	patch45	0.0208183877237148	0.405373825944599	0.0250043595045891
1112541	GNAT2	patch45	-0.0261901240733788	0.228288155549045	0.0217185327709767
1112542	GNAT3	patch45	-0.0136493974586596	0.570814571934841	0.0240673620706372
1112543	GNAZ	patch45	-0.0105825677293569	0.458963424403442	0.014281760463431
1112544	GNB1	patch45	0.00771892877753871	0.755241624692868	0.0247509747847376
1112545	GNB1L	patch45	-0.00139138060507678	0.951350469799803	0.0227968376177371
1112546	GNB2	patch45	-0.00945827052236136	0.723447035361258	0.0267179032906609
1112547	GNB3	patch45	0.000532003700222564	0.975143719665913	0.0170681076846193
1112548	GNB4	patch45	-0.0120908561677024	0.80748017669681	0.0495984607139624
1112549	GNB5	patch45	-0.00765897267177479	0.666037492110502	0.0177379467661336
1112550	GNE	patch45	-0.00400644928581631	0.944824150471632	0.0578682757030378
1112551	GNG10	patch45	0.0539672840634157	0.155969009177977	0.0379953909728463
1112552	GNG12	patch45	0.00997257618543903	0.811313949740319	0.0417566789125324
1112553	GNG13	patch45	0.00807574454518542	0.721696398546644	0.0226628404732943
1112554	GNG14	patch45	-0.000328178395519964	0.991533373084463	0.0309149592326934
1112555	GNG3	patch45	0.0115491063099845	0.696381383030183	0.0295843871718848
1112556	GNG4	patch45	0.00845950745960952	0.661575579975543	0.0193168346715563
1112557	GNG5	patch45	-0.0176784456665794	0.66342315496147	0.0406040790952381
1112558	GNG5B	patch45	-0.00369831652425178	0.659196274281594	0.0083820120469487
1112559	GNG7	patch45	0.0293719887365757	0.431810139598791	0.037341630979599
1112560	GNG8	patch45	0.049104410489412	0.178829389929534	0.0364875820693862
1112561	GNGT1	patch45	-0.0116182405899249	0.57533650376553	0.0207288852549939
1112562	GNGT2	patch45	0.0313928830052181	0.306712425234415	0.0306892199572525
1112563	GNL1	patch45	0.00873756163354409	0.694893860924649	0.0222674236607096
1112564	GNL2	patch45	0.0149196940944163	0.701087977135343	0.0388516150385048
1112565	GNL3	patch45	0.0129569412205671	0.753444730077562	0.041233960346254
1112566	GNL3L	patch45	-0.0285132383789765	0.509596562836795	0.0432136058806774
1112567	GNMT	patch45	-0.0692737115544599	0.0502372982100562	0.0353168577098483
1112568	GNPAT	patch45	0.0143831038045917	0.842772498190323	0.072486104361122
1112569	GNPDA1	patch45	-0.0310992934345268	0.34372657296523	0.0328224308323791
1112570	GNPDA2	patch45	-0.0268736192285931	0.115043356722262	0.0170303475120171
1112571	GNPNAT1	patch45	0.0308876628965025	0.499993612802863	0.0457684640119018
1112572	GNPTAB	patch45	-0.0852350592939933	0.052539998037302	0.0438870411484696
1112573	GNPTG	patch45	0.0193973492125229	0.624592756729946	0.0396204623092951
1112574	GNRH1	patch45	0.0502823482213563	0.215067823838517	0.0405198857698133
1112575	GNRH2	patch45	0.0732165793459748	0.0530135417360844	0.0377744517417722
1112576	GNRHR	patch45	-0.00783718867928099	0.556427798088361	0.0133183025273669
1112577	GNS	patch45	-0.0404553989128951	0.521521677108099	0.0630794215532186
1112578	GOLGA1	patch45	-0.00626418047743931	0.888557081513765	0.0446854763665558
1112579	GOLGA2	patch45	-0.00337893066644146	0.942788500425775	0.0470651806741947
1112580	GOLGA3	patch45	0.00251345751323952	0.955696562629281	0.0452259351366749
1112581	GOLGA4	patch45	0.0452535281229575	0.415941393130051	0.055594723871327
1112582	GOLGA5	patch45	-0.0323173213835421	0.620360374609162	0.0652122979161157
1112583	GOLGA6A	patch45	0.0254638579065342	0.503602653390619	0.0380514766655412
1112584	GOLGA6B	patch45	0.0187915971772942	0.54783477678883	0.031250858638636
1112585	GOLGA6C	patch45	-0.0100045807768892	0.770974307979658	0.0343541391449038
1112586	GOLGA6L10	patch45	0.0489792367618856	0.472459950974457	0.0681316751259909
1112587	GOLGA6L2	patch45	0.0289736553717442	0.290280386900116	0.0273763279493937
1112588	GOLGA6L24	patch45	-0.00308965681890057	0.920288229797735	0.0308630666790021
1112589	GOLGA6L4	patch45	-0.025698683185993	0.466551953472345	0.0352752659704098
1112590	GOLGA6L7	patch45	-0.00684251306782277	0.689894708833735	0.0171417932368876
1112591	GOLGA6L9	patch45	-0.00779164296970877	0.588516802310092	0.0143956760911849
1112592	GOLGA7	patch45	-0.029788106857189	0.324659010535361	0.0302215843747639
1112593	GOLGA7B	patch45	0.073469882435289	0.101881730805166	0.0448518878435965
1112594	GOLGA8A	patch45	0.0701061075587716	0.00713346183564347	0.0259759863014523
1112595	GOLGA8F	patch45	0.0283106297455273	0.310172018068809	0.0278748373907419
1112596	GOLGA8H	patch45	-0.0317636707477422	0.382287253064452	0.0363317518070775
1112597	GOLGA8M	patch45	0.0291180408563617	0.525694281342998	0.0458605125094377
1112598	GOLGA8O	patch45	-0.00829311287136681	0.848335865055043	0.0433476115958565
1112599	GOLGA8Q	patch45	0.00760000322736508	0.833293292813336	0.0360938794068014
1112600	GOLGA8S	patch45	0.0250276916113453	0.265942009112838	0.0224788169207137
1112601	GOLGA8T	patch45	0.0583530473800405	0.271117410571845	0.0529805198317573
1112602	GOLGB1	patch45	-0.0694234777647837	0.0986975535828283	0.0419855090208199
1112603	GOLIM4	patch45	0.0231051069743891	0.638076253070711	0.0490965396125403
1112604	GOLM1	patch45	-0.0547729499458156	0.338762378308953	0.0572160380870785
1112605	GOLM2	patch45	-0.07838330058825	0.176577646264924	0.0579414934074848
1112606	GOLPH3	patch45	0.1140595803228	0.19962463859629	0.0888387396775895
1112607	GOLPH3L	patch45	-0.0489225637827041	0.253148456942192	0.0427748018892507
1112608	GOLT1A	patch45	0.0185045007380686	0.569086547806489	0.0324822704763354
1112609	GOLT1B	patch45	0.0354775740421412	0.402250420989473	0.0423287646245588
1112610	GON4L	patch45	-0.0824053961985633	0.141494357637242	0.0559821829269848
1112611	GON7	patch45	0.0617145019885217	0.18658953461268	0.0466793047567071
1112612	GOPC	patch45	0.0405307154652286	0.738615353102863	0.121412489664265
1112613	GORAB	patch45	0.0336371564038081	0.360402154374067	0.0367527198468693
1112614	GORASP1	patch45	0.0243236155522165	0.526149973450421	0.0383515771832698
1112615	GORASP2	patch45	-0.0849855902082072	0.167736769728945	0.0615384857255045
1112616	GOSR1	patch45	-0.14305308121936	0.0515067802967123	0.0733328521442969
1112617	GOSR2	patch45	0.0522124128796282	0.275209505778412	0.0478117835707681
1112618	GOT1	patch45	0.111343361347711	0.148745868076685	0.0770197350078123
1112619	GOT1L1	patch45	0.0548783882275482	0.166463128304473	0.0396184814922044
1112620	GOT2	patch45	0.0436880448522295	0.479004004410491	0.0616798024399382
1112621	GP1BA	patch45	0.0319556252223723	0.119110796115622	0.0204775175828095
1112622	GP1BB	patch45	-0.0251909160216837	0.516037695538249	0.038766496128831
1112623	GP2	patch45	-0.00135548403338	0.93990867214277	0.0179741259265835
1112624	GP5	patch45	-0.0155814064829901	0.549646633599772	0.0260299917629548
1112625	GP6	patch45	0.0127027085661701	0.640329058273209	0.0271743474238468
1112626	GP9	patch45	0.00892359765433197	0.754185091859128	0.0284867159328
1112627	GPA33	patch45	-0.00495889051746231	0.698999948155659	0.0128190555349567
1112628	GPAA1	patch45	0.00493899122966319	0.894969883793728	0.0373971734277101
1112629	GPALPP1	patch45	-0.0195923946635283	0.212927854498945	0.0157148098144914
1112630	GPAM	patch45	-0.104175152032862	0.0854469778788511	0.0604799061239082
1112631	GPANK1	patch45	0.0192127381308124	0.630818125759076	0.0399601495102473
1112632	GPAT2	patch45	-0.000892307477433554	0.953347575456407	0.0152464717857534
1112633	GPAT3	patch45	0.0110354561481814	0.77019547187518	0.0377618687754721
1112634	GPAT4	patch45	-0.0380608093480992	0.293082450800591	0.0361721208039333
1112635	GPATCH1	patch45	0.0443383873855857	0.197491253456717	0.0343703464019243
1112636	GPATCH11	patch45	0.041222983530133	0.233809835867033	0.0345922711291693
1112637	GPATCH2	patch45	-0.0906380108103687	0.0150056917651527	0.0371686323832037
1112638	GPATCH2L	patch45	0.134545022090104	0.0322152086583272	0.0626891751421046
1112639	GPATCH3	patch45	-0.004281143804731	0.924099881005798	0.0449196726427418
1112640	GPATCH4	patch45	0.0396799956264979	0.422301741527881	0.0494190542671895
1112641	GPATCH8	patch45	-0.0456415034214992	0.141878361760991	0.0310365566108638
1112642	GPBAR1	patch45	0.0253446428400839	0.410262125641891	0.0307599041921184
1112643	GPBP1	patch45	0.0166331879484188	0.695233930272766	0.042439004880179
1112644	GPBP1L1	patch45	-0.0241489752878869	0.577657971842302	0.0433490140294263
1112645	GPC1	patch45	0.0644475028101797	0.307302113030269	0.0630798414353314
1112646	GPC2	patch45	-0.0665271119541672	0.0355274410725702	0.0315807150198989
1112647	GPC3	patch45	-0.0168484134739208	0.387497107761065	0.0194839845627956
1112648	GPC4	patch45	0.00536094379998169	0.726120006532724	0.0152978005292685
1112649	GPC5	patch45	-0.0446871661384981	0.0817211477396059	0.0256319089974677
1112650	GPC6	patch45	-0.016215039232254	0.497445152229227	0.023884750835562
1112651	GPCPD1	patch45	0.0645269036446496	0.161446467963165	0.046032157228412
1112652	GPD1	patch45	-0.0270076231579	0.234767355567383	0.0227099337090383
1112653	GPD1L	patch45	-0.0832036104559233	0.339384991510044	0.0870270065873121
1112654	GPD2	patch45	0.0162613831292713	0.735109983576324	0.0480427460919271
1112655	GPER1	patch45	0.0133605677412804	0.752777362243456	0.0423998134288285
1112656	GPHA2	patch45	0.040523779004208	0.0582014444233502	0.0213570766690724
1112657	GPHB5	patch45	0.00180093844001845	0.917607096672944	0.0174024561273768
1112658	GPHN	patch45	-0.000911016838152677	0.981190542155466	0.0386266537284156
1112659	GPI	patch45	0.0560355309128071	0.157572771758739	0.0396046715233504
1112660	GPIHBP1	patch45	-0.0454613899005085	0.0394707880119373	0.0220333676076628
1112661	GPKOW	patch45	0.00773792524491607	0.802526365926743	0.0309296202451214
1112662	GPLD1	patch45	0.0122339429279266	0.261923602099406	0.0108958587734575
1112663	GPM6A	patch45	-0.00296780927995388	0.878606181638405	0.0194234761919218
1112664	GPM6B	patch45	-0.0646645824575397	0.0165204552188193	0.0269067314345755
1112665	GPN1	patch45	0.0139282119171821	0.676136060783194	0.0333270173040588
1112666	GPN2	patch45	-0.0144396548925932	0.753287800239466	0.0459223116118768
1112667	GPN3	patch45	-0.0018152687803587	0.965927467249635	0.0424797004559876
1112668	GPR101	patch45	-0.0163802000237563	0.178880244902254	0.0121729175360603
1112669	GPR107	patch45	-0.0479974857759257	0.234331614247484	0.0403220997045708
1112670	GPR108	patch45	-0.0771713174219863	0.10931598634341	0.0481292831206663
1112671	GPR119	patch45	-0.00318846598620438	0.871208869190253	0.0196593733651023
1112672	GPR12	patch45	-0.0167096758139965	0.624170818996498	0.0340891607882217
1112673	GPR135	patch45	-0.0281884968869479	0.10048488187524	0.0171380819976733
1112674	GPR137	patch45	0.0082730569793062	0.515490250739051	0.0127148754223377
1112675	GPR137B	patch45	0.0412548874220444	0.430802881343483	0.0523341716202953
1112676	GPR137C	patch45	-0.0109132624183918	0.568556982003164	0.0191305922242659
1112677	GPR139	patch45	0.0123013334020519	0.622956305470883	0.0250081112569595
1112678	GPR141	patch45	-0.061060048895491	0.0832480031876576	0.0351982932167074
1112679	GPR142	patch45	-0.029935084608406	0.166679517641938	0.0216221533369265
1112680	GPR143	patch45	0.0268101179148175	0.28001553146718	0.024797489092946
1112681	GPR146	patch45	-0.0142258495181568	0.559021285678748	0.0243347574377328
1112682	GPR148	patch45	0.0153270023523779	0.508285005043192	0.0231572212784836
1112683	GPR149	patch45	-0.0062381920774199	0.793574620438833	0.0238302272468862
1112684	GPR15	patch45	0.00686588748775103	0.646000356408744	0.0149409727328277
1112685	GPR150	patch45	0.0329869041112852	0.419528908775171	0.0408385766398664
1112686	GPR151	patch45	-0.0251077104348721	0.185171077355783	0.0189296402587165
1112687	GPR152	patch45	0.022033825150826	0.356713669214812	0.023890485739925
1112688	GPR153	patch45	-0.0396371394693552	0.495814734031849	0.0581647212665189
1112689	GPR155	patch45	-0.00869484212620431	0.873942612831134	0.0547832415141855
1112690	GPR156	patch45	0.0283199669754586	0.212530765499274	0.0226953507248801
1112691	GPR157	patch45	-0.00812102602899414	0.872695870855858	0.0506624573938169
1112692	GPR158	patch45	0.017894180167793	0.604352833062252	0.0345182564183362
1112693	GPR15LG	patch45	-0.0228479966225813	0.312054556735786	0.022584055484744
1112694	GPR160	patch45	0.0935860321023037	0.243568201343302	0.0801836046279791
1112695	GPR161	patch45	-0.0284567445609627	0.490235480228796	0.0412227668807695
1112696	GPR162	patch45	-0.0373291477909009	0.257321799950702	0.0329264206328878
1112697	GPR17	patch45	0.0274218601695175	0.33990495209498	0.0287128756546608
1112698	GPR171	patch45	0.0371213779556245	0.251903088288014	0.0323714158458767
1112699	GPR173	patch45	-0.0133341882214383	0.257883291263929	0.0117754067582575
1112700	GPR176	patch45	0.0506470243082115	0.241635989950884	0.0432160672993594
1112701	GPR179	patch45	0.0421210259058306	0.0535805679407764	0.0217833167430964
1112702	GPR18	patch45	-0.0071529021280792	0.767694952983924	0.0242051368236597
1112703	GPR180	patch45	-0.0658122712913416	0.154118203832704	0.0461272136926599
1112704	GPR182	patch45	0.0265531938373095	0.117334261373998	0.0169334569261712
1112705	GPR183	patch45	0.00650261620098482	0.79853771849767	0.0254663059081033
1112706	GPR19	patch45	-0.0231945271718895	0.475365822244007	0.0324771515803794
1112707	GPR20	patch45	0.0591049905115606	0.265779213818216	0.0530675178739774
1112708	GPR21	patch45	-0.0208406124991915	0.45564407284695	0.0279187336580967
1112709	GPR22	patch45	0.132181607678811	0.0455846461608029	0.0659927924305105
1112710	GPR25	patch45	-0.0370466659079611	0.499730899637462	0.0548610626879476
1112711	GPR26	patch45	-0.00580249297167721	0.749750981300417	0.018183962244591
1112712	GPR27	patch45	-0.0180777067541635	0.234376599711868	0.0151883218467169
1112713	GPR3	patch45	0.0225330062709127	0.387120072600434	0.026037109294688
1112714	GPR31	patch45	-0.0313458862485524	0.176167107039095	0.023149088035279
1112715	GPR32	patch45	0.0309049980664162	0.596129866480978	0.0582861701322613
1112716	GPR33	patch45	0.00868071461911706	0.526313396637938	0.013692482704888
1112717	GPR35	patch45	0.0107788534316768	0.752763440062603	0.0342047417218021
1112718	GPR37	patch45	0.0149394170676177	0.657220205875853	0.0336508615368969
1112719	GPR37L1	patch45	0.0184930160079356	0.49246477487935	0.0269274254785482
1112720	GPR39	patch45	-0.0826180128778028	0.145422686124812	0.0566810249602083
1112721	GPR42	patch45	0.0347116664046216	0.208128497878363	0.0275500619952223
1112722	GPR45	patch45	0.065103232253476	0.289330460664297	0.0613929340516025
1112723	GPR50	patch45	0.0411300715236425	0.248863676892148	0.035637555047399
1112724	GPR52	patch45	-0.0425235795102763	0.137411407015586	0.0285913611990199
1112725	GPR55	patch45	-0.00511386379164519	0.634698953179802	0.0107582863745998
1112726	GPR6	patch45	0.0132137145053572	0.476135313301255	0.0185342483616131
1112727	GPR61	patch45	-0.00615118711470757	0.734783047589874	0.0181498315189846
1112728	GPR62	patch45	0.0382318779596426	0.0930513408160966	0.0227310162377293
1112729	GPR63	patch45	-0.0143793680241844	0.264319064409398	0.0128711140511069
1112730	GPR65	patch45	-0.00913827739588849	0.80931821748396	0.0378551131697927
1112731	GPR68	patch45	0.0138956398402095	0.407122963738728	0.0167519929074333
1112732	GPR75	patch45	0.0052175304264528	0.930382707353575	0.0596996427989039
1112733	GPR78	patch45	0.014816886674044	0.628874855223561	0.0306428642044262
1112734	GPR82	patch45	-0.0258140591699912	0.0432859793196357	0.0127489533316607
1112735	GPR83	patch45	-0.00143357696008793	0.901226754451183	0.0115462949238078
1112736	GPR84	patch45	-0.0756599682859093	0.0480438884159269	0.0382000712594194
1112737	GPR85	patch45	0.00407283140480135	0.764328545098433	0.0135795432612495
1112738	GPR87	patch45	0.0238583037177672	0.380257169428742	0.0271733124887624
1112739	GPR88	patch45	0.00371448510194417	0.758241900147632	0.0120632819059399
1112740	GPR89B	patch45	-0.0319997520578528	0.416007452964803	0.0393178095955491
1112741	GPRASP1	patch45	0.0107203950254603	0.737984481969383	0.0320333983350111
1112742	GPRASP2	patch45	-0.0394487685550708	0.13251399784786	0.0261925995862301
1112743	GPRASP3	patch45	0.0069976772553285	0.810669233312778	0.0291986292716118
1112744	GPRC5A	patch45	0.272686615539307	0.00104342537605102	0.0828068627347142
1112745	GPRC5B	patch45	-0.00127256358579712	0.967683191683772	0.0313985251722442
1112746	GPRC5C	patch45	0.0136654308785668	0.777484491279145	0.0483367461173755
1112747	GPRC5D	patch45	-0.017838494874408	0.164889263486382	0.0128303069748949
1112748	GPRC6A	patch45	-0.00188307726122322	0.922743163811763	0.0194100497186955
1112749	GPRIN1	patch45	0.00288603733526103	0.907229699458971	0.0247563140578241
1112750	GPRIN2	patch45	0.039971882457478	0.349567973244004	0.0427011034383988
1112751	GPS1	patch45	-0.0304311311862608	0.37921207247769	0.0345834312312389
1112752	GPS2	patch45	0.0542585537044576	0.386138107910789	0.0625667040536108
1112753	GPSM1	patch45	-0.0251926929181252	0.530641723237471	0.0401570431364596
1112754	GPSM2	patch45	-0.00604695432879148	0.85719600513913	0.0335915192056036
1112755	GPT	patch45	-0.0221852287836561	0.414482472371522	0.0271697764422969
1112756	GPT2	patch45	-0.00782636504327743	0.818009331808103	0.0339985646371805
1112757	GPX1	patch45	0.00601094893799989	0.863588221994316	0.0349728683424151
1112758	GPX2	patch45	-0.0722522102669088	0.149513019705285	0.0500736782379271
1112759	GPX4	patch45	0.0353170120588164	0.157452757005219	0.024954058710666
1112760	GPX5	patch45	-0.00886228257769723	0.726774636567815	0.0253522312787232
1112761	GPX6	patch45	-0.035861910056454	0.237763687277136	0.0303488800182936
1112762	GPX7	patch45	0.00865724456179284	0.792598714535296	0.032911906177396
1112763	GPX8	patch45	-0.0738766207941988	0.117318468439263	0.0471104376824105
1112764	GRAMD1A	patch45	-0.0132355918680666	0.681051620983958	0.0321870452418436
1112765	GRAMD1B	patch45	0.00431738925626463	0.865132113601244	0.0254097980983165
1112766	GRAMD1C	patch45	-0.112379764931062	0.0131158846584142	0.0451818813695573
1112767	GRAMD2A	patch45	-0.031732592337183	0.636433319564216	0.0671009427405498
1112768	GRAMD2B	patch45	-0.00842332624312985	0.692873263418565	0.021317859405843
1112769	GRAMD4	patch45	0.0388857380066887	0.429609791738423	0.0492012416667243
1112770	GRAP2	patch45	-0.0121510179063683	0.428908911565212	0.0153510631453572
1112771	GRAPL	patch45	0.00926837836570833	0.726799831429126	0.0265164922573966
1112772	GRB10	patch45	-0.0312781167004591	0.54545712328744	0.0517086795143892
1112773	GRB14	patch45	0.00891711513582652	0.702296549551577	0.02331964208049
1112774	GRB2	patch45	0.0161558348202482	0.609935108969896	0.0316528372948065
1112775	GRB7	patch45	-0.0650446330045566	0.160871717803824	0.0463377790241069
1112776	GREB1	patch45	0.0404626222656523	0.0969659685706447	0.0243445244031779
1112777	GREB1L	patch45	0.0264907386294971	0.179308970050163	0.0197059976293759
1112778	GREM2	patch45	-0.0337757503811855	0.171666145584935	0.0246837261253137
1112779	GREP1	patch45	0.0321456650261775	0.153900094749948	0.0225186506675393
1112780	GRHL1	patch45	0.0598662112766132	0.289716213087041	0.0564995871586043
1112781	GRHL2	patch45	0.0748418376606208	0.178777410733995	0.0556054039101106
1112782	GRHL3	patch45	-0.00374980600795813	0.815280153337462	0.0160445477574394
1112783	GRHPR	patch45	-0.0309237085440834	0.320168386475771	0.0310836869391138
1112784	GRIA1	patch45	0.00882968777063764	0.565168073083807	0.015343457466525
1112785	GRIA2	patch45	0.0056708600983283	0.893684190271096	0.0424164379370803
1112786	GRIA3	patch45	0.00919744978314688	0.619224825497458	0.0184991750930154
1112787	GRIA4	patch45	-0.0144010680222928	0.584662051854918	0.0263344007307898
1112788	GRID1	patch45	-0.00934244786983827	0.731024201167674	0.0271655796351506
1112789	GRID2	patch45	-0.0259125135154309	0.203036741970941	0.0203363193278652
1112790	GRID2IP	patch45	0.0129607186660657	0.620330864974708	0.0261508955139078
1112791	GRIFIN	patch45	0.0100924456743652	0.387599237001736	0.0116737042343881
1112792	GRIK1	patch45	0.0204492646801629	0.402411997365841	0.0244066727694787
1112793	GRIK2	patch45	-0.00330399247767557	0.941312287586	0.0448617383172444
1112794	GRIK3	patch45	0.0300345984550421	0.240199627910702	0.0255496972592517
1112795	GRIK4	patch45	0.0286087996025036	0.107468025319089	0.0177490657386523
1112796	GRIK5	patch45	-0.0384445065058027	0.0330928401635874	0.0180035087123418
1112797	GRIN1	patch45	-0.00360049641584755	0.773970735514123	0.0125321200078224
1112798	GRIN2A	patch45	-0.00100336432156823	0.969485524199111	0.0262194679739684
1112799	GRIN2B	patch45	0.00541794591029579	0.842681269022385	0.0272886185261169
1112800	GRIN2C	patch45	0.0090968928462947	0.716931583509258	0.0250798985430122
1112801	GRIN2D	patch45	0.0145295756709908	0.258291535087944	0.0128420710351275
1112802	GRIN3A	patch45	0.058570519645688	0.14447584679389	0.0400882862626329
1112803	GRIN3B	patch45	-0.0283558218859056	0.0237724576727766	0.0125137304686417
1112804	GRINA	patch45	0.0195318071776903	0.582019975848645	0.0354668830359578
1112805	GRIP1	patch45	-0.0231640146150968	0.47693105360023	0.0325497808490388
1112806	GRIP2	patch45	-0.015144562684026	0.128109787923155	0.00994069503886402
1112807	GRIPAP1	patch45	-0.0699540752247452	0.11758352986246	0.0446413768598449
1112808	GRK1	patch45	0.0262451493195066	0.238483537215705	0.022244623441241
1112809	GRK2	patch45	-0.0557890231974004	0.431347881671703	0.0708553450154086
1112810	GRK4	patch45	-0.0383037114487361	0.0459521109881385	0.0191559969888072
1112811	GRK5	patch45	0.00609012421800881	0.835242657750949	0.0292704636631626
1112812	GRK6	patch45	-0.0933271772269829	0.0542183276196626	0.0483939213650813
1112813	GRK7	patch45	0.00685463443143553	0.859532285947911	0.0387184357968159
1112814	GRM1	patch45	0.0251179973117126	0.559725893688792	0.043044041630492
1112815	GRM2	patch45	0.00337955672301834	0.891634705162467	0.0247971636431945
1112816	GRM3	patch45	-0.0079401360635179	0.60000930278775	0.0151345093690317
1112817	GRM4	patch45	-0.0173754961857989	0.466085764786836	0.0238255143477582
1112818	GRM5	patch45	-0.00135422627983828	0.95144577159041	0.0222316936499649
1112819	GRM6	patch45	0.027394200095594	0.656291179691442	0.061526893090902
1112820	GRM7	patch45	0.000766350144981676	0.967304493762007	0.0186893668770204
1112821	GRM8	patch45	-0.0149260001707797	0.327021621731643	0.0152173907667932
1112822	GRN	patch45	-0.0428712280997468	0.0701613351823576	0.023636440852079
1112823	GRP	patch45	-0.0734676553741506	0.000199845394761262	0.0196438015179716
1112824	GRPEL1	patch45	0.0757001653110825	0.495684960453483	0.111051225255049
1112825	GRPEL2	patch45	-0.0470212907979355	0.174433838263044	0.0345860867954946
1112826	GRPR	patch45	0.0127328296549166	0.440429012153699	0.0164947881960332
1112827	GRSF1	patch45	0.0408602447453933	0.264429195929735	0.0365828489085712
1112828	GRTP1	patch45	-0.0247120922593026	0.554775081833339	0.0418197845058732
1112829	GRWD1	patch45	-0.0639219931875235	0.0409456635584375	0.031211077895339
1112830	GRXCR1	patch45	0.0244150750186182	0.472869708189163	0.0339936030777651
1112831	GRXCR2	patch45	0.00241606472521359	0.914342276213792	0.0224533231814548
1112832	GSAP	patch45	0.0349860914063709	0.509405890240319	0.0529997408306574
1112833	GSC	patch45	-0.0540742756054793	0.240245699060064	0.0460041740713525
1112834	GSC2	patch45	-0.00705694389585934	0.738071300015366	0.0210939696992769
1112835	GSDMA	patch45	-0.0126008296798109	0.312367580386533	0.0124633303157246
1112836	GSDMB	patch45	-0.0334454637026528	0.464162152186993	0.0456635678693088
1112837	GSDMC	patch45	-0.0132078675891268	0.825052695751886	0.0597268232807772
1112838	GSDMD	patch45	-0.0253472860539555	0.445367988365213	0.0331938956354153
1112839	GSDME	patch45	0.0382523902308328	0.398638909070755	0.0452907193573772
1112840	GSE1	patch45	-0.106009807104903	0.0385260243198969	0.0511305093940277
1112841	GSG1	patch45	0.0282586533738222	0.262190765115022	0.0251819812865581
1112842	GSG1L	patch45	-0.00958382631578666	0.680147372629667	0.0232367363074994
1112843	GSG1L2	patch45	-0.0191333784666437	0.258824656506676	0.0169301380750504
1112844	GSK3A	patch45	0.0155489600482311	0.708008225370053	0.0414979152060358
1112845	GSK3B	patch45	-0.124553713790411	0.170589149316223	0.0907962963384939
1112846	GSKIP	patch45	-0.00652367097323706	0.893854225132323	0.0488738560716446
1112847	GSPT1	patch45	-0.020481097417058	0.686798367717907	0.050773773334511
1112848	GSPT2	patch45	0.00572419451311591	0.675983314018277	0.0136898380073849
1112849	GSR	patch45	-0.0618207027271715	0.0409699319883261	0.0301887236722085
1112850	GSS	patch45	-0.0539850789395113	0.196558233633117	0.0417610971893833
1112851	GSTA1	patch45	0.0390263628445385	0.181897096427991	0.029204133860235
1112852	GSTA2	patch45	0.00724644873446479	0.450478593616276	0.00959716329271903
1112853	GSTA3	patch45	0.024766150423324	0.22698876568889	0.0204803006599618
1112854	GSTA4	patch45	-0.00456156686387427	0.858576718425167	0.0255900974362621
1112855	GSTA5	patch45	-0.0172033307992492	0.254396905886881	0.0150811489650363
1112856	GSTCD	patch45	0.0195853933818519	0.691415202232481	0.0493201260256346
1112857	GSTK1	patch45	0.0286707118778249	0.323217833192267	0.0290013548685134
1112858	GSTM1	patch45	-0.0319440339502057	0.040838154963923	0.0155889204958394
1112859	GSTM2	patch45	0.0745705194275643	0.182866828449223	0.0559265089265612
1112860	GSTM3	patch45	-0.0825300207908284	0.109761966131537	0.0515361894058758
1112861	GSTM4	patch45	0.0162097685700586	0.523066908855728	0.0253689026321141
1112862	GSTM5	patch45	-0.0220018404354703	0.189351364155668	0.0167461953063015
1112863	GSTO1	patch45	0.00432547340581926	0.89063640136023	0.031446210773571
1112864	GSTO2	patch45	-0.00419672795527753	0.953620470249358	0.0721300804186057
1112865	GSTP1	patch45	0.023368797864765	0.24371844290706	0.0200285477100908
1112866	GSTT1	patch45	-0.0354454888567388	0.236751370581368	0.0299317342432013
1112867	GSTT2	patch45	-0.0515301274378926	0.0650112851450402	0.0278807713685998
1112868	GSTT4	patch45	0.00186800616449398	0.95706986715999	0.0346883127604511
1112869	GSTZ1	patch45	-0.000608919004736285	0.98851274432991	0.0422771289232022
1112870	GSX1	patch45	0.0166584828797647	0.527111946410191	0.0263270000805195
1112871	GSX2	patch45	0.0146001733277537	0.463879443348028	0.0199212120275523
1112872	GTDC1	patch45	0.0181339876313318	0.338983835280074	0.0189515276719903
1112873	GTF2A1	patch45	-0.0248376694358575	0.587620134703953	0.0457794092737806
1112874	GTF2A1L	patch45	0.0059427326283003	0.86685437565005	0.0354324560161664
1112875	GTF2A2	patch45	0.0427081905214702	0.274470004527597	0.0390483458024892
1112876	GTF2B	patch45	-0.00251347202127489	0.936690418041269	0.031631834804008
1112877	GTF2E1	patch45	-0.0155592921193614	0.470487444633933	0.0215473482968401
1112878	GTF2E2	patch45	-0.00623467985216715	0.888093003629464	0.0442893788288561
1112879	GTF2F1	patch45	-0.00996375588116586	0.854355294742887	0.0542583594433329
1112880	GTF2F2	patch45	-0.00311933776522924	0.947874033906422	0.0476953004988249
1112881	GTF2H1	patch45	-0.0445013069931394	0.134618744859533	0.0297080949970084
1112882	GTF2H2C	patch45	0.0777264660912268	0.0567425245119624	0.0407243119127642
1112883	GTF2H2C-2	patch45	0.00522268668876384	0.904296650834849	0.0434206551506049
1112884	GTF2H3	patch45	0.0167956680960131	0.635270085651497	0.0353935648955525
1112885	GTF2H4	patch45	-0.0456485075472326	0.356490168290292	0.0494720265235714
1112886	GTF2H5	patch45	0.0319240792786913	0.248579354227154	0.0276443004392259
1112887	GTF2I	patch45	0.0204593739377641	0.681445504556312	0.0498193483581368
1112888	GTF2IRD1	patch45	-0.0246336901243195	0.539942158339346	0.040171269662285
1112889	GTF2IRD2B	patch45	-0.00355872881437552	0.916808788473484	0.0340567955032967
1112890	GTF3A	patch45	-0.0886675314348195	0.279716993043431	0.0819603399145536
1112891	GTF3C1	patch45	0.00267539798223876	0.949901809915102	0.0425654604224787
1112892	GTF3C2	patch45	-0.0646683482971446	0.114906796673938	0.0409661821795945
1112893	GTF3C3	patch45	-0.00837384402918145	0.895806444311492	0.0639173127599667
1112894	GTF3C4	patch45	-0.00155497311023506	0.949562013120097	0.0245726624160338
1112895	GTF3C5	patch45	-0.025539264005514	0.378635618582107	0.0289889769049542
1112896	GTF3C6	patch45	-0.0191809725232778	0.779533236804024	0.0684935592233611
1112897	GTPBP1	patch45	-0.00262976039236599	0.938839459432423	0.0342606201842787
1112898	GTPBP10	patch45	0.0130119424766531	0.804166079423235	0.0524552971351767
1112899	GTPBP2	patch45	0.0301255842110999	0.301237370517765	0.0291184995568317
1112900	GTPBP3	patch45	0.0290574736548988	0.619764100303021	0.0585344574716078
1112901	GTPBP4	patch45	-0.0364413980699166	0.477534704840604	0.0512772370363073
1112902	GTPBP6	patch45	0.0102663304530969	0.731939325352155	0.0299580303165527
1112903	GTPBP8	patch45	-0.00229176076312885	0.950120335744455	0.0366217614592247
1112904	GTSE1	patch45	-0.00451577754767273	0.884572887834696	0.0310938994835003
1112905	GTSF1	patch45	0.0145826144757024	0.500905866835357	0.0216541800002485
1112906	GTSF1L	patch45	-0.00915708408378338	0.710422948995975	0.0246524973556737
1112907	GUCA1A	patch45	-0.0205794171986187	0.553835374809348	0.0347436009584836
1112908	GUCA1B	patch45	0.0206349722076656	0.325566325024032	0.0209745788485635
1112909	GUCA1C	patch45	-0.0121511317265075	0.746013056154856	0.0374994325102474
1112910	GUCA2A	patch45	-0.00315978436142308	0.91480460283089	0.0295249358313636
1112911	GUCA2B	patch45	-0.0188698816052802	0.384660139651553	0.0216916537723893
1112912	GUCD1	patch45	-0.0483036960613791	0.463470280474751	0.0658476724628873
1112913	GUCY1A1	patch45	-0.0204916597837512	0.619900574725699	0.0412952652250346
1112914	GUCY1A2	patch45	0.00804764969020507	0.772577048053103	0.0278346865631937
1112915	GUCY2C	patch45	0.00708603065249013	0.735857684041342	0.0209965951512628
1112916	GUCY2D	patch45	-0.0849426806650331	0.0367028154915501	0.0405790789518103
1112917	GUCY2F	patch45	0.00643700847979566	0.738656273931771	0.0192856267847489
1112918	GUF1	patch45	0.0747896191031908	0.228936642953131	0.0621069345110001
1112919	GUK1	patch45	0.0525365719356346	0.234054952124489	0.0441092071349761
1112920	GULP1	patch45	-0.0486981250047166	0.0384271266654357	0.0234760011519119
1112921	GUSB	patch45	-0.0249735050232142	0.420284978095313	0.0309681488799093
1112922	GVQW3	patch45	0.0287376406615423	0.279355743637278	0.0265438350478995
1112923	GXYLT1	patch45	-0.0178812494881473	0.739048527129875	0.0536567833826425
1112924	GXYLT2	patch45	0.0196627537116587	0.279552774428822	0.0181691672421315
1112925	GYG1	patch45	0.00723346048370384	0.807419730242979	0.0296632124752107
1112926	GYG2	patch45	-0.0167747778487185	0.401046175286868	0.0199630503954579
1112927	GYPA	patch45	0.0205016394440251	0.448054555722251	0.0270074459926337
1112928	GYPB	patch45	0.00693969838295339	0.674079528606668	0.0164939797203457
1112929	GYPE	patch45	0.0195672924056142	0.176131668233091	0.0144493535842924
1112930	GYS1	patch45	0.0353990523949077	0.538693056550182	0.0575493090413683
1112931	GYS2	patch45	0.00186940673169794	0.89844710438777	0.014642271553593
1112932	GZF1	patch45	0.0442281101107592	0.424237300921875	0.0553139946367148
1112933	GZMK	patch45	-0.00934376830974677	0.715613187137429	0.0256357047686972
1112934	GZMM	patch45	0.0293339633633111	0.510976355190315	0.0446027821425529
1112935	H1-0	patch45	0.00500381066010578	0.794719286584678	0.0192238752098525
1112936	H1-1	patch45	-0.0157320756489235	0.389733536964498	0.0182790424522171
1112937	H1-10	patch45	-0.00888601178940751	0.730679731683207	0.0258039886612486
1112938	H1-2	patch45	-0.00519040710919456	0.644477889140087	0.0112429963451897
1112939	H1-3	patch45	-0.00108086751791716	0.934030896251078	0.0130530601401023
1112940	H1-4	patch45	-0.0097346461530668	0.408542304828518	0.0117712737423539
1112941	H1-5	patch45	-0.0207276694165438	0.0827972675136001	0.0119310229727742
1112942	H1-6	patch45	-0.00239842561514761	0.958745535762037	0.0463488011008094
1112943	H1-7	patch45	0.00647389999608014	0.676106413096296	0.0154890546248582
1112944	H1-8	patch45	0.0159138360137808	0.230146762291598	0.0132496127935875
1112945	H2AB3	patch45	0.0306121339745576	0.0815598524592469	0.0175493734197767
1112946	H2AC1	patch45	-0.0140786293177391	0.10697118374164	0.00872209142303054
1112947	H2AC11	patch45	-0.0144937530646883	0.136493442893445	0.0097222972194861
1112948	H2AC12	patch45	0.0145853403094432	0.499673966099958	0.0215960326699265
1112949	H2AC13	patch45	-0.0353292430056765	0.0107118555535596	0.0138049844328849
1112950	H2AC14	patch45	0.00661141880289631	0.697476570135005	0.0170004433960318
1112951	H2AC15	patch45	-0.0253986647070646	0.0611082584250486	0.0135395985550637
1112952	H2AC16	patch45	-0.008833847098331	0.271890954886938	0.00803348675231983
1112953	H2AC17	patch45	0.00629164225999397	0.79896790702753	0.0246939537676421
1112954	H2AC18	patch45	-0.000625473227751993	0.958005569344206	0.0118738948878511
1112955	H2AC20	patch45	0.00528022910735117	0.626958941143957	0.0108593761766327
1112956	H2AC21	patch45	-0.0175886210009972	0.494530044564249	0.0257332724299388
1112957	H2AC25	patch45	-0.0188391995378135	0.295385995819495	0.0179900432813401
1112958	H2AC4	patch45	0.0501817720932476	0.0340757901695235	0.0236311451800907
1112959	H2AC6	patch45	0.00846385347963656	0.43219011255077	0.0107692792412229
1112960	H2AC7	patch45	-0.00221704018262677	0.921888177614699	0.0226014867055397
1112961	H2AC8	patch45	-0.0296216485550171	0.0249313870903329	0.0131795731505762
1112962	H2AJ	patch45	-0.00282786582002969	0.919796059388426	0.028074068972508
1112963	H2AL3	patch45	-0.000533149285548986	0.962452497548243	0.0113209874995312
1112964	H2AP	patch45	0.00600002273830532	0.790326464231772	0.0225570332372089
1112965	H2AX	patch45	-0.0262343142336828	0.533181874435553	0.0420771926180658
1112966	H2AZ1	patch45	0.0200848356701649	0.587201683444163	0.0369778086625729
1112967	H2AZ2	patch45	0.0128745803009659	0.771707030925322	0.0443552329480497
1112968	H2BC1	patch45	0.010824327160756	0.480576754099475	0.0153368750272822
1112969	H2BC10	patch45	0.0206215573991819	0.19522820598348	0.0159047234345953
1112970	H2BC11	patch45	0.0113939527941468	0.493157781943087	0.0166171894511177
1112971	H2BC12	patch45	-0.00697023993674734	0.760190127391113	0.0228265856009096
1112972	H2BC12L	patch45	-0.0473912611440575	0.00794919991393177	0.0178012334715097
1112973	H2BC13	patch45	-0.0108039771863678	0.621178299327271	0.021852190847247
1112974	H2BC14	patch45	0.00753501912442436	0.709181723111218	0.0201949208891449
1112975	H2BC15	patch45	-0.0170137406687683	0.277947110646616	0.0156689011780922
1112976	H2BC17	patch45	0.0136348147211698	0.462418086753724	0.0185433164514274
1112977	H2BC18	patch45	-0.0034356668764285	0.662025640596144	0.00785630386859322
1112978	H2BC21	patch45	0.0428392706418787	0.409749029780356	0.0519355417201364
1112979	H2BC26	patch45	0.00618465506919177	0.636535582438328	0.0130818831351733
1112980	H2BC3	patch45	-0.0210311685477884	0.466351358856819	0.0288554133283975
1112981	H2BC4	patch45	-0.00183941015495337	0.796881445600615	0.00714367158603177
1112982	H2BC5	patch45	-0.0135027876700046	0.341621809629883	0.014188892899225
1112983	H2BC6	patch45	0.0206270451912317	0.268757919365342	0.0186358134609704
1112984	H2BC7	patch45	-0.00756499860143201	0.626500632411749	0.0155375853237565
1112985	H2BC8	patch45	0.0166833295773812	0.394492208630832	0.0195802256045403
1112986	H2BC9	patch45	-0.0148052939368607	0.189630027850175	0.0112758146250426
1112987	H2BK1	patch45	-0.0165457108987549	0.506795661898363	0.024910959676397
1112988	H2BN1	patch45	0.000712650666005316	0.967859701222204	0.0176801645609062
1112989	H2BW1	patch45	-0.0071497358330251	0.791604764888371	0.0270481853892554
1112990	H2BW2	patch45	0.030334441707199	0.345605551180716	0.0321402156477931
1112991	H3-3A	patch45	-0.0193449892112043	0.10502562965035	0.0119180325579626
1112992	H3-3B	patch45	-0.0676331652333515	0.0416923629949338	0.0331451502988239
1112993	H3-4	patch45	0.00318507264450022	0.834799881760586	0.0152665245078935
1112994	H3-5	patch45	-0.0136317385270024	0.585323156426787	0.0249715237557801
1112995	H3-7	patch45	-0.0204155647274392	0.0231527405821463	0.00896931276721092
1112996	H3C1	patch45	0.00310073178289855	0.899544117609971	0.0245533788422284
1112997	H3C10	patch45	-0.0127814732389668	0.253659284345475	0.0111873581674001
1112998	H3C11	patch45	-0.0217626610965364	0.110388038694955	0.0136137649195315
1112999	H3C12	patch45	0.0188788671865101	0.304739851183719	0.0183805262469286
1113000	H3C13	patch45	-0.000182368084737291	0.986704853722974	0.0109398874903148
1113001	H3C15	patch45	-0.00771785905464947	0.258700105157048	0.00682734718583745
1113002	H3C2	patch45	-0.0165371577303923	0.156735381801897	0.0116644985609387
1113003	H3C3	patch45	-0.0177096582875447	0.0645922030921234	0.00956692630197041
1113004	H3C4	patch45	0.00192997325966725	0.926568875062136	0.0209330516726748
1113005	H3C6	patch45	0.0163042216543968	0.620221939097015	0.0328868468252204
1113006	H3C7	patch45	-0.00849126280175256	0.263866111194114	0.00759340163910017
1113007	H3C8	patch45	0.000196662573136875	0.991699009710733	0.018895624133541
1113008	H3Y1	patch45	0.0265446418122323	0.481614208154045	0.0376999272843269
1113009	H3Y2	patch45	-0.0174689325197762	0.143926702900486	0.0119401373215486
1113010	H4C1	patch45	0.0171409131708517	0.706335823797089	0.0454734833889026
1113011	H4C11	patch45	-0.00212821355723641	0.796814944688965	0.00826252434521573
1113012	H4C12	patch45	-0.0144566509315379	0.00681314039731796	0.00532609376443038
1113013	H4C13	patch45	0.00211840555372135	0.933504275456458	0.0253797805350103
1113014	H4C14	patch45	-0.00630176739700651	0.177284487739173	0.00466593289991674
1113015	H4C16	patch45	0.0566983412901931	0.0739762343158738	0.0316826185152583
1113016	H4C2	patch45	0.0196848632564213	0.310488599916461	0.019394545119973
1113017	H4C3	patch45	-0.0680056022812564	0.00427479310068667	0.0237202702747004
1113018	H4C4	patch45	0.0175292335395842	0.322516533374314	0.017705689340217
1113019	H4C5	patch45	-0.0582081174290003	0.0109257506849273	0.0228068898495598
1113020	H4C7	patch45	-0.0177761334066103	0.375247562105735	0.0200343944791392
1113021	H4C8	patch45	-0.00994648765771945	0.629249353141232	0.020592849229262
1113022	H6PD	patch45	-0.0213194611727678	0.493643605427488	0.0311277479711333
1113023	HAAO	patch45	-0.0455886119083834	0.193183987325635	0.0349999821654138
1113024	HABP2	patch45	0.00522057473172082	0.749071176915444	0.0163144732952319
1113025	HABP4	patch45	0.0300170809294334	0.305101791417062	0.0292466244842442
1113026	HACD1	patch45	0.000657778717627726	0.966091452118733	0.0154673823899861
1113027	HACD2	patch45	-0.0543271048537229	0.316387709971997	0.0541828854127056
1113028	HACD3	patch45	-0.101592997210646	0.0182108029938628	0.0429180818343552
1113029	HACD4	patch45	0.0129301389144491	0.698539309247105	0.0333715466785269
1113030	HACE1	patch45	0.0110904167586531	0.644573526330578	0.0240300143900801
1113031	HACL1	patch45	-0.00788340610811659	0.860426705617069	0.0448178078835518
1113032	HADH	patch45	-0.0774733939185739	0.0873051487548704	0.0452450730125561
1113033	HADHA	patch45	-0.0218258601415962	0.642205919356857	0.046954643127446
1113034	HADHB	patch45	-0.0754551427650771	0.185729304630408	0.0569608173177524
1113035	HAGH	patch45	-0.00291749932590758	0.9087372505118	0.0254414616806155
1113036	HAGHL	patch45	-0.0613418645652265	0.152462526241555	0.0428208417792048
1113037	HAL	patch45	0.0158342569897347	0.681644578390125	0.0385825280495525
1113038	HAMP	patch45	-0.0148392562481679	0.478298742860512	0.0209168280989588
1113039	HAND1	patch45	0.0218876483396581	0.169709235482934	0.0159226274583599
1113040	HAND2	patch45	0.00919421579315291	0.659382675069115	0.0208503112989109
1113041	HAO1	patch45	-0.00570284014742257	0.806759121502556	0.0233048372004113
1113042	HAO2	patch45	0.0120719143613247	0.63111499694232	0.0251299473100256
1113043	HAP1	patch45	0.00663976416531076	0.691384279723707	0.0167185516252097
1113044	HAPLN1	patch45	-0.0166897120488913	0.408955815327264	0.020199265865296
1113045	HAPLN2	patch45	-0.0157988166878299	0.523316419286383	0.0247406051443222
1113046	HAPLN4	patch45	0.0275059818297411	0.47199036929993	0.0382211403079608
1113047	HAPSTR1	patch45	-0.078029558784249	0.0471400726060756	0.0392360321878803
1113048	HAPSTR2	patch45	0.0246757279525814	0.238783944550867	0.0209278260385433
1113049	HARBI1	patch45	-0.00160102661172598	0.946159178267901	0.0236991853827576
1113050	HARS1	patch45	0.0151767494856579	0.698577304884682	0.0391750426974101
1113051	HARS2	patch45	-0.0177581717558315	0.711401836120171	0.0479779768079878
1113052	HAS1	patch45	-0.0268731229902217	0.472387932164332	0.0373752875019706
1113053	HAS2	patch45	0.00143945392543557	0.97005392594491	0.0383294800612677
1113054	HAS3	patch45	-0.000189311499687058	0.988363427696449	0.0129751914528061
1113055	HASPIN	patch45	-0.00606696674393443	0.828387251721026	0.0279769990295086
1113056	HAT1	patch45	-0.0250318576930745	0.515027958663102	0.0384291808363284
1113057	HAUS1	patch45	0.025458758323181	0.594531396725697	0.0478065423594
1113058	HAUS2	patch45	-0.0401116776296665	0.353398090206822	0.0431927870256839
1113059	HAUS3	patch45	-0.0351717880726433	0.160294371953866	0.0250217651529949
1113060	HAUS4	patch45	-0.0368491709343575	0.286285075568462	0.0345300835595288
1113061	HAUS5	patch45	-0.0409611396998683	0.146364160099068	0.0281676770418626
1113062	HAUS6	patch45	0.00031590047557296	0.992728657634226	0.0346502955681139
1113063	HAUS7	patch45	0.0591013250186115	0.0602648769597134	0.0314026951695676
1113064	HAUS8	patch45	0.00379535965956082	0.921945409459348	0.038720033498527
1113065	HAVCR1	patch45	0.00383627142247951	0.872245104254942	0.0238471416477023
1113066	HAX1	patch45	0.0134607621403683	0.812371215647414	0.0566859323694604
1113067	HBA1	patch45	-0.0164080436444526	0.511510269813151	0.0249802693116695
1113068	HBA2	patch45	0.0226155328225353	0.212681539792315	0.0181298545575558
1113069	HBB	patch45	0.0162243020558464	0.484897531085821	0.0232161480727685
1113070	HBD	patch45	0.00704365070454312	0.793713107353533	0.0269256046536756
1113071	HBE1	patch45	-0.017467531532453	0.394885577977216	0.0205176711726482
1113072	HBEGF	patch45	-0.0232861831201451	0.427522549977434	0.029330526827086
1113073	HBG2	patch45	0.0514852064344345	0.105799416858841	0.0317896173932815
1113074	HBM	patch45	-0.0305110521144557	0.453476782742517	0.040677583495319
1113075	HBP1	patch45	0.00330506203257104	0.953999016775176	0.0572728021935131
1113076	HBQ1	patch45	-0.0129978634024341	0.191102911200486	0.00993225194541549
1113077	HBS1L	patch45	-0.0365561045606259	0.411755647786875	0.0445087924046215
1113078	HBZ	patch45	0.017913381564361	0.370528532830635	0.0199906284971596
1113079	HCAR1	patch45	0.00940336782564092	0.802416142120476	0.0375652263259903
1113080	HCAR2	patch45	0.0455472723871542	0.259235067485953	0.040337203371223
1113081	HCAR3	patch45	0.0143130085147587	0.628918547912887	0.0296045621661804
1113082	HCCS	patch45	-0.00542142759227462	0.888240583348684	0.0385634613271046
1113083	HCFC1	patch45	0.0629886679920008	0.116068886731493	0.0400300069938573
1113084	HCFC1R1	patch45	-0.00140864766638292	0.97831979909149	0.0518158692017215
1113085	HCFC2	patch45	-0.0333816093243394	0.371237196652629	0.0373078169014818
1113086	HCG22	patch45	0.0304807812085366	0.355817302377933	0.0329876417386963
1113087	HCN1	patch45	-0.0101800458114884	0.691038973850641	0.0256025750355883
1113088	HCN2	patch45	0.0100678165665087	0.737573832285196	0.0300345649342293
1113089	HCN3	patch45	0.0512620278386258	0.404233533927067	0.0614199954012497
1113090	HCN4	patch45	-0.0215140647152163	0.0576649760073748	0.0113141588293295
1113091	HCRT	patch45	-0.0315260939422775	0.072835198234366	0.017546641588807
1113092	HCRTR1	patch45	0.0189038417563642	0.339242185201419	0.0197666669617715
1113093	HCRTR2	patch45	0.0199451616921509	0.300114515731383	0.0192336355417687
1113094	HDAC1	patch45	0.0117215839055936	0.736877295417547	0.0348720016021078
1113095	HDAC10	patch45	-0.00517847161349618	0.877002897632445	0.0334463741777999
1113096	HDAC11	patch45	0.0506627702582865	0.420284317575503	0.0628237798231787
1113097	HDAC2	patch45	0.0371290385936187	0.379258315883342	0.0421993583619736
1113098	HDAC3	patch45	0.0663157511094347	0.171927418770197	0.048493943819631
1113099	HDAC4	patch45	-0.0245391528467138	0.572342225386261	0.0434410058450302
1113100	HDAC5	patch45	0.0419068194736338	0.62266889785143	0.0851244646114738
1113101	HDAC6	patch45	-0.0163665721114417	0.683211171490451	0.0400882452092872
1113102	HDAC7	patch45	0.0397098205038112	0.146885738016895	0.0273425290358003
1113103	HDAC8	patch45	0.0114125690574146	0.792136615909333	0.0432880008670438
1113104	HDAC9	patch45	0.0344323240428134	0.45085402498338	0.0456398506401484
1113105	HDC	patch45	-0.00211078301003327	0.912566145461981	0.0192161908195241
1113106	HDDC2	patch45	0.018328753046829	0.663608459855785	0.042122427357908
1113107	HDDC3	patch45	-0.00909884646049917	0.309805436214315	0.00895199526709382
1113108	HDGF	patch45	-0.0263367735116434	0.156963995694583	0.0185869262184071
1113109	HDGFL1	patch45	0.0154500309625346	0.160107003433919	0.0109864624267892
1113110	HDGFL2	patch45	0.0232504248776538	0.419034239239294	0.0287539673312676
1113111	HDGFL3	patch45	0.0086467110130177	0.60680617131003	0.0167935833397413
1113112	HDHD2	patch45	-0.0434274240858424	0.467528460360767	0.0597414753270205
1113113	HDHD3	patch45	0.00777294679421689	0.824983922928925	0.0351357234110303
1113114	HDHD5	patch45	0.0592068032031674	0.209102824271224	0.0470922717127836
1113115	HDLBP	patch45	0.00862441680368974	0.777882547626386	0.0305620487475305
1113116	HDX	patch45	-0.0356011526109164	0.40027014877169	0.042297853915521
1113117	HEATR1	patch45	0.110989928635047	0.0531164739250468	0.0572876404556201
1113118	HEATR3	patch45	-0.0357301179843614	0.395143728379422	0.0419921687239566
1113119	HEATR4	patch45	0.0146931860066368	0.387176722140648	0.0169801474587848
1113120	HEATR5A	patch45	0.00855880960880414	0.831112172824854	0.0401145981296845
1113121	HEATR5B	patch45	-0.0475447119151353	0.211180563361541	0.037989324435964
1113122	HEATR6	patch45	0.0783713474337132	0.0830690722724907	0.0451511714962975
1113123	HEATR9	patch45	-0.0314258352342902	0.240912079245226	0.0267737586457534
1113124	HEBP1	patch45	0.00758093611768735	0.84964068253701	0.0399731860397246
1113125	HEBP2	patch45	0.0756182466169912	0.220672465998479	0.0616843322234729
1113126	HECA	patch45	-0.0131607894697308	0.690126095395705	0.0329962450331997
1113127	HECTD1	patch45	-0.00226956119169567	0.969618016980528	0.0595659174008755
1113128	HECTD2	patch45	0.00551919443624136	0.850010436896626	0.0291745272182489
1113129	HECTD3	patch45	0.004741537405611	0.905378909364741	0.0398735054982406
1113130	HECTD4	patch45	-0.0279797655388488	0.712642036552678	0.0759356282524537
1113131	HECW1	patch45	0.0156770554118886	0.406949275971759	0.0188925920588177
1113132	HELB	patch45	0.0327135873670543	0.498887913089697	0.0483492426132955
1113133	HELLS	patch45	-0.00545903490110113	0.821133043703691	0.0241361178285105
1113134	HELQ	patch45	-0.00695668987219859	0.762814193159221	0.0230422048139982
1113135	HELT	patch45	-0.00126032566199651	0.971914821458198	0.0357843356384492
1113136	HELZ	patch45	-0.0327888437796421	0.411257276477184	0.0398794339452958
1113137	HELZ2	patch45	-0.0667922586550962	0.128080325080482	0.0438381827517179
1113138	HEMGN	patch45	0.0186488960712612	0.422998647892548	0.0232610174565686
1113139	HEMK1	patch45	0.0121059139676502	0.867660474487857	0.0726230905818388
1113140	HENMT1	patch45	0.0707306262940992	0.296420935472368	0.0676875308769649
1113141	HEPACAM	patch45	-0.0373248636342729	0.13068538200633	0.0246650790144792
1113142	HEPACAM2	patch45	0.0360689155773413	0.114843326488682	0.0228449770931717
1113143	HEPH	patch45	0.0212292719407431	0.420554791814718	0.0263404470881396
1113144	HEPHL1	patch45	0.0062538390424069	0.790657022452662	0.023549266957819
1113145	HEPN1	patch45	-0.056740031924066	0.090240347766304	0.0334435289757999
1113146	HERC1	patch45	0.0258023123780305	0.432293772426233	0.0328378694070047
1113147	HERC2	patch45	-0.0385319031474239	0.362233455885614	0.0422618063696948
1113148	HERC3	patch45	0.05367815770165	0.379289199758392	0.0610123710534353
1113149	HERC4	patch45	0.0401306538613594	0.446509367256454	0.0526857651945021
1113150	HERC5	patch45	0.0256417999413447	0.160255065020991	0.0182402634959583
1113151	HERC6	patch45	0.0584529709862485	0.171829912569712	0.0427344859616477
1113152	HERPUD1	patch45	-0.0322541151695274	0.398340767842699	0.0381646353034078
1113153	HERPUD2	patch45	-0.0676552861119439	0.0969357157310518	0.0407014224589473
1113154	HES1	patch45	-0.0763642911545711	0.0571368163657568	0.0400744324919495
1113155	HES2	patch45	0.00508357318530933	0.642119858644931	0.0109336190143452
1113156	HES3	patch45	-0.0595547155481602	0.0080812565959676	0.0224173443458552
1113157	HES4	patch45	0.0942357619322948	0.263386755516503	0.0841866928163286
1113158	HES5	patch45	-0.0406260494620323	0.326157033853445	0.0413451536706517
1113159	HES6	patch45	-0.0113364585432768	0.701874391131444	0.0296025084196526
1113160	HES7	patch45	0.00428798767835348	0.893731811062467	0.0320873998732515
1113161	HESX1	patch45	0.00243009243282178	0.864471717107686	0.0142318301078806
1113162	HEXB	patch45	-0.0113606769237691	0.785570452434098	0.0417400919279565
1113163	HEXD	patch45	0.0125248388726627	0.67355899433173	0.0297181264408575
1113164	HEXIM1	patch45	-0.0329712956261541	0.262503814567855	0.029400832678384
1113165	HEXIM2	patch45	0.00225412275079188	0.945346200757316	0.0328695437784334
1113166	HEY1	patch45	0.0114353957004879	0.707518005918524	0.0304657888534947
1113167	HEY2	patch45	-0.028228762498657	0.480673760361236	0.0400058818936405
1113168	HFE	patch45	-0.00795311260539389	0.633988814282498	0.0166963256638609
1113169	HFM1	patch45	-0.00742401321199856	0.336668643636249	0.00772159270122986
1113170	HGD	patch45	-0.235341756533577	0.00223429017733507	0.0766815500595725
1113171	HGF	patch45	0.00350376872959587	0.820972321903149	0.0154771210928999
1113172	HGFAC	patch45	0.0049894190825843	0.851484679389626	0.0266390665390607
1113173	HGH1	patch45	-0.0569696898369544	0.136624626115062	0.0382276324372351
1113174	HGS	patch45	0.0145134321687661	0.618932227156981	0.0291670502380394
1113175	HGSNAT	patch45	0.00641989895848233	0.903943916608774	0.0531771534028471
1113176	HHAT	patch45	0.131885829362997	0.0393384443821056	0.0638768587159534
1113177	HHATL	patch45	-0.00360871951650703	0.826435644730788	0.0164510231655385
1113178	HHEX	patch45	0.0262368069153426	0.206536237249964	0.0207507719275409
1113179	HHIP	patch45	0.00992886074319593	0.687658677741864	0.0246857912033285
1113180	HHIPL1	patch45	0.0276951499974547	0.373062324435843	0.031070981509653
1113181	HHIPL2	patch45	-0.0795179866341421	0.197302674441049	0.0616149930183271
1113182	HHLA1	patch45	0.0168741999242201	0.448806035541478	0.0222657651528427
1113183	HHLA2	patch45	0.00812191168847175	0.82071102898139	0.0358235524844583
1113184	HIBADH	patch45	-0.0114619691601757	0.771600803542482	0.0394696433910926
1113185	HIBCH	patch45	0.0366449513976925	0.355845593510291	0.0396611118146634
1113186	HIC2	patch45	0.0274957812537165	0.360680138401014	0.0300599179632135
1113187	HID1	patch45	-0.107734544563399	0.00377678747902416	0.0370673776537481
1113188	HIF1A	patch45	0.00556691558714644	0.896847420321751	0.042923374921036
1113189	HIF1AN	patch45	0.0104095658236372	0.88939636590784	0.0748237180159058
1113190	HIF3A	patch45	0.0283198106542115	0.304546451839235	0.0275612263838769
1113191	HIGD1A	patch45	-0.00101366842439481	0.985523571758379	0.0558454630137389
1113192	HIGD1B	patch45	-0.0324535877589952	0.207202250843408	0.0257053648481756
1113193	HIGD1C	patch45	0.00361290627376404	0.882995207333856	0.0245392484848075
1113194	HIGD2A	patch45	-0.128563986160576	0.00502711155092673	0.0456767820499109
1113195	HIGD2B	patch45	-0.0214741686328353	0.276686823975761	0.0197249017652793
1113196	HIKESHI	patch45	0.0366647944066566	0.376081505906351	0.041394937075367
1113197	HILPDA	patch45	0.246123628135851	0.00258013015560987	0.0813574952826508
1113198	HINFP	patch45	0.0726420668853137	0.261358947325945	0.0646202478246859
1113199	HINT1	patch45	0.0158126830524772	0.439288402182873	0.0204335469841338
1113200	HINT2	patch45	-0.0620602587653881	0.0888371052162733	0.0364192264448182
1113201	HINT3	patch45	0.0321735163172584	0.523302624795587	0.0503813569560581
1113202	HIP1	patch45	-0.047074930967343	0.322032970724869	0.0475012770606308
1113203	HIP1R	patch45	0.0420935695058828	0.212247739399536	0.0337124852474129
1113204	HIPK1	patch45	0.0136509261312393	0.731725479988719	0.0398015422524388
1113205	HIPK2	patch45	-0.0176681164931237	0.639761986047724	0.0377325894685821
1113206	HIPK3	patch45	0.0780724841453428	0.354381622516234	0.0842415664016196
1113207	HIPK4	patch45	-0.0137403621749491	0.416800296352361	0.0169114189776315
1113208	HIRA	patch45	0.0045639029083073	0.893951495219519	0.0342232689248489
1113209	HIRIP3	patch45	0.00673452789016183	0.776985936648568	0.0237663702547364
1113210	HIVEP1	patch45	0.0136841912574417	0.770685795317119	0.0469285128650594
1113211	HIVEP2	patch45	0.00191378811506492	0.953426398802014	0.0327554758718505
1113212	HIVEP3	patch45	0.0272348547716327	0.546550711488957	0.0451472450233756
1113213	HJURP	patch45	0.0109254718783287	0.211788369775288	0.00874134346905073
1113214	HJV	patch45	0.0217925144016883	0.259883209258524	0.0193260062611123
1113215	HK1	patch45	0.0285987071255009	0.508428655234001	0.0432237847814026
1113216	HK2	patch45	0.151528257746224	0.065662739439026	0.0821847480139071
1113217	HK3	patch45	0.102431412369487	0.114203308446897	0.0647623353897872
1113218	HKDC1	patch45	0.0397879748108958	0.481968649156758	0.0565544597468048
1113219	HLA-B	patch45	-0.0130339302596873	0.0683872424413456	0.00714030213832038
1113220	HLA-C	patch45	-0.00359228883338189	0.73160397759079	0.0104689824861544
1113221	HLA-DOA	patch45	0.0344416784620566	0.371393359926902	0.0385051435215555
1113222	HLA-DOB	patch45	-0.0129602201209498	0.749008545421618	0.0404906687397616
1113223	HLA-DPB1	patch45	-0.0185098440797776	0.197461183422077	0.0143475451839839
1113224	HLA-DQA2	patch45	-0.000424631723267776	0.980563219455884	0.0174229756731473
1113225	HLA-DRB5	patch45	-0.0199491360454641	0.348063284927117	0.021244761593153
1113226	HLA-G	patch45	0.00219165968742975	0.715592113620035	0.00601260499486305
1113227	HLCS	patch45	-0.0428713818174356	0.288442230689563	0.0403536352714377
1113228	HLF	patch45	0.0350543634071915	0.457799132366751	0.0471853551267028
1113229	HLTF	patch45	0.0238476266155172	0.616603833943893	0.0476091615052073
1113230	HLX	patch45	0.034542995741227	0.392207750937267	0.0403456583896716
1113231	HM13	patch45	-0.10586554195088	0.000305224454322575	0.0291647518704637
1113232	HMBOX1	patch45	0.035972853635503	0.418291202217559	0.0444168637487217
1113233	HMBS	patch45	-0.0711777584170493	0.115729671593888	0.0451921106369515
1113234	HMCES	patch45	-0.0280369207851756	0.594607188765174	0.0526586541961852
1113235	HMCN1	patch45	-0.0223546906660305	0.365387311435826	0.0246804528433858
1113236	HMCN2	patch45	0.00163247156432368	0.947744595855714	0.024898900771519
1113237	HMG20A	patch45	-0.0453619764587918	0.258374077985252	0.0401004707745061
1113238	HMG20B	patch45	0.0279009570982705	0.418123771635906	0.0344378316746401
1113239	HMGA1	patch45	-0.0409971070812982	0.0852045501227834	0.0237827710079534
1113240	HMGA2	patch45	-0.0247807327279526	0.271176430022168	0.0225019601375563
1113241	HMGB1	patch45	0.0624434576267641	0.0376366069785675	0.0299784506972027
1113242	HMGB2	patch45	-0.0144637472701947	0.600869454511254	0.0276341898490668
1113243	HMGB3	patch45	-0.0013925767710456	0.903792103863679	0.0115166679224225
1113244	HMGB4	patch45	-0.0137997655393274	0.30951299079568	0.0135688331345424
1113245	HMGCL	patch45	0.00935346279832703	0.78692172849701	0.0345888034072936
1113246	HMGCLL1	patch45	-0.0104779329163649	0.155658394994689	0.00737138897847042
1113247	HMGCR	patch45	-0.0110872557977576	0.800669428740329	0.0438957520376135
1113248	HMGCS1	patch45	0.00191559440326472	0.959203855194212	0.0374344906755127
1113249	HMGCS2	patch45	-0.0733129254829486	0.0154730871169916	0.030202808322233
1113250	HMGN1	patch45	-0.0200582102923304	0.624403677839534	0.0409479606384772
1113251	HMGN2	patch45	0.00739481561111379	0.684520862451806	0.0181923555056016
1113252	HMGN3	patch45	-0.0173309523821314	0.672129676775663	0.0409314515860525
1113253	HMGN4	patch45	-0.0107570306100176	0.681806059260657	0.0262251843201683
1113254	HMGN5	patch45	-0.0466808576584631	0.0590825241090689	0.024688253700419
1113255	HMGXB3	patch45	0.00509296296213197	0.915057041010926	0.047730469394824
1113256	HMGXB4	patch45	0.0187522402782334	0.639374585305294	0.0400015642233788
1113257	HMHB1	patch45	0.0193477637874606	0.573848465623407	0.0343856132683908
1113258	HMMR	patch45	-0.0172703402503619	0.428434872004828	0.0217961891003156
1113259	HMOX2	patch45	-0.0988689512089205	0.00346523337560576	0.033701918934935
1113260	HMSD	patch45	-0.0347785627761913	0.0405379013602006	0.0169467876133441
1113261	HMX1	patch45	-0.0226661712875178	0.268503814745328	0.0204672149590092
1113262	HMX2	patch45	0.0144331806788815	0.684361699571083	0.0354888629475764
1113263	HMX3	patch45	-0.0434507489907551	0.0845652830857522	0.0251543714845178
1113264	HNF1A	patch45	-0.0151532313721734	0.473561317820176	0.0211311656851456
1113265	HNF1B	patch45	0.0517167433380999	0.115110538924558	0.0327800026543201
1113266	HNF4A	patch45	0.0209728449631156	0.254870637592025	0.0184040223040353
1113267	HNF4G	patch45	-0.0048669805836151	0.812312000994492	0.0204892286368101
1113268	HNMT	patch45	-0.0455979973291537	0.169226507878811	0.0331336476737895
1113269	HNRNPA0	patch45	0.00380565473891926	0.748138275721009	0.0118472089766071
1113270	HNRNPA1	patch45	-0.0101543444402338	0.827049341800233	0.0464573952404136
1113271	HNRNPA1L2	patch45	-0.0205478815429065	0.248720317500333	0.0177985158323537
1113272	HNRNPA1L3	patch45	-0.00250433866169137	0.896929489001251	0.019325017421821
1113273	HNRNPA2B1	patch45	-0.0222229773085137	0.0767703033179784	0.0125377446957187
1113274	HNRNPA3	patch45	0.000564810340580979	0.989746948437663	0.0439354218157851
1113275	HNRNPAB	patch45	-0.0171694946549944	0.546775809986308	0.0284778717379407
1113276	HNRNPC	patch45	0.0554706133148014	0.308878334504047	0.054470781962325
1113277	HNRNPCL1	patch45	-0.00298012414398623	0.765920282362572	0.0100058879878926
1113278	HNRNPCL2	patch45	-0.00226798550000891	0.802311145606978	0.0090553917916814
1113279	HNRNPCL3	patch45	-0.0100547140900102	0.568303519634091	0.0176140354099033
1113280	HNRNPCL4	patch45	0.0799763257049163	0.361812627036605	0.0876411539650218
1113281	HNRNPD	patch45	0.00202695042164734	0.892163905754541	0.0149459879727394
1113282	HNRNPDL	patch45	0.00472413356529079	0.811661849374841	0.0198179009791804
1113283	HNRNPF	patch45	-0.0330876152554013	0.138411254500799	0.0223035974693243
1113284	HNRNPH1	patch45	0.00386809475117861	0.826510749860977	0.0176411911688512
1113285	HNRNPH2	patch45	-0.0278742233905907	0.281374196512465	0.0258547005146204
1113286	HNRNPH3	patch45	0.052903939524823	0.17215787680109	0.0387072699845878
1113287	HNRNPK	patch45	0.0144191882610279	0.567462934895	0.0252050024868494
1113288	HNRNPL	patch45	-0.026213891206028	0.246513606028372	0.0226005643971363
1113289	HNRNPLL	patch45	-0.0172449269478621	0.753503225210738	0.0548934379707528
1113290	HNRNPM	patch45	-0.0135095399412208	0.545358350980804	0.0223283501162173
1113291	HNRNPR	patch45	0.0619081815932013	0.0963895991506338	0.037182900496998
1113292	HNRNPU	patch45	0.026257348785564	0.329735887939014	0.026920706007483
1113293	HNRNPUL1	patch45	-0.0481622763951259	0.248251318087684	0.0416766488751053
1113294	HNRNPUL2	patch45	0.0105242435757349	0.750069451973818	0.0330245562898008
1113295	HOATZ	patch45	0.0109162217152398	0.747510258936831	0.0338952867187021
1113296	HOGA1	patch45	-0.00909043574318776	0.711872150979044	0.0246019734134482
1113297	HOMER1	patch45	-0.0170099292077198	0.603920207382791	0.032773280653509
1113298	HOMER2	patch45	0.0177298098185459	0.747040937409084	0.0549459854827875
1113299	HOMER3	patch45	0.0203507776483147	0.633503331237259	0.0426622149790814
1113300	HOMEZ	patch45	0.0127729341232075	0.757866278203233	0.0414153655545266
1113301	HOOK1	patch45	-0.0620261696301816	0.261026505238704	0.0551381700640073
1113302	HOOK2	patch45	0.0160444534471732	0.57522674746068	0.0286177663407706
1113303	HOOK3	patch45	0.0303785204132553	0.576706009363192	0.0543952764575856
1113304	HOPX	patch45	-0.0168910804182502	0.678451071705252	0.0407249642146158
1113305	HORMAD1	patch45	-0.00628808229698666	0.682741540322615	0.0153779025622105
1113306	HORMAD2	patch45	0.0163067122991322	0.377682885593481	0.018472375835479
1113307	HOXA1	patch45	0.0088929836312725	0.652097387444695	0.019716016095747
1113308	HOXA10	patch45	0.0287098352744479	0.589124491003629	0.0531302738154922
1113309	HOXA11	patch45	-0.0142069355187076	0.571041963207711	0.0250652439810937
1113310	HOXA13	patch45	-0.00160107188877421	0.944972813939955	0.0231881082995095
1113311	HOXA2	patch45	0.00202850791075449	0.954364208032218	0.0354332399974994
1113312	HOXA3	patch45	0.00322231629099218	0.931876323818366	0.0376805732148916
1113313	HOXA4	patch45	0.035668606397621	0.450986236971173	0.0472923509734126
1113314	HOXA5	patch45	-0.0211631183951229	0.553103825071209	0.035663196890711
1113315	HOXA6	patch45	0.00372348831610251	0.901043670041061	0.0299338938415567
1113316	HOXA7	patch45	-0.0302025688136656	0.284284902401073	0.0281844134598721
1113317	HOXA9	patch45	0.0128965489123665	0.698390225922	0.0332675514142968
1113318	HOXB1	patch45	-0.0186780874131955	0.677950172813093	0.0449592881531717
1113319	HOXB13	patch45	0.024655737356008	0.510877184355452	0.0374806616658179
1113320	HOXB2	patch45	-0.0118016263981688	0.709838110378359	0.0317050008752452
1113321	HOXB3	patch45	-0.00637856486870983	0.8398568613574	0.0315527761383613
1113322	HOXB4	patch45	-0.00119977002736204	0.962706017185422	0.0256494430981121
1113323	HOXB5	patch45	0.0217647462802305	0.629641880882847	0.0451125998014539
1113324	HOXB6	patch45	-0.0537200283671639	0.179340104827537	0.039964255285203
1113325	HOXB7	patch45	-0.0304749563179029	0.362576519045327	0.0334488574874719
1113326	HOXB8	patch45	0.00399994583184655	0.815466829524005	0.0171324704813549
1113327	HOXB9	patch45	-0.0150248950396437	0.539649891201135	0.0244841101942128
1113328	HOXC10	patch45	0.013888180806557	0.684856852339153	0.0342055107128978
1113329	HOXC11	patch45	0.0162957020935541	0.562477042992436	0.0281224051035899
1113330	HOXC12	patch45	0.00959867852329779	0.759332626090388	0.0313188037828782
1113331	HOXC13	patch45	0.0766430154504381	0.231865862962391	0.0640476637301386
1113332	HOXC4	patch45	-0.0122461028566669	0.726885899689761	0.0350471557689915
1113333	HOXC5	patch45	0.00513358972081628	0.854397827520297	0.0279635960373156
1113334	HOXC6	patch45	-0.00514564494213275	0.835081650529921	0.024706593797674
1113335	HOXC8	patch45	0.0239475945322327	0.527163430204077	0.0378514013284725
1113336	HOXC9	patch45	0.0222475262963909	0.561119393418886	0.0382607558631968
1113337	HOXD1	patch45	-0.0273771293595525	0.0347104796588614	0.0129378485871329
1113338	HOXD10	patch45	0.0553418889051468	0.0687471403776657	0.0303571798550563
1113339	HOXD11	patch45	0.0273904983212364	0.293247431098469	0.0260402079161176
1113340	HOXD12	patch45	0.0229835168142028	0.563415681820121	0.0397594334777896
1113341	HOXD13	patch45	-0.0242322455481914	0.330039992813712	0.0248600796781499
1113342	HOXD3	patch45	0.0139347108688739	0.479255795346637	0.0196846268064048
1113343	HOXD4	patch45	-0.00340877026718719	0.909342681505532	0.0299248750668101
1113344	HOXD8	patch45	0.000313479675133077	0.99186373659532	0.0307294032571305
1113345	HOXD9	patch45	-0.0689672324440801	0.0346828658289251	0.0325874624731205
1113346	HP	patch45	0.0381990005212222	0.281557962700645	0.0354449812371263
1113347	HP1BP3	patch45	-0.0133891150015428	0.677550786382527	0.0321861100957733
1113348	HPCA	patch45	0.0283225259867239	0.362513057509957	0.0310822694551804
1113349	HPCAL1	patch45	0.0285868573477749	0.404866153921745	0.0342977333231799
1113350	HPCAL4	patch45	-0.00859684899953004	0.690545267143956	0.0215844973262007
1113351	HPD	patch45	0.00720549966970741	0.82639685687506	0.0328401603749314
1113352	HPDL	patch45	-0.103751315625556	0.0356315871500467	0.0492791530850114
1113353	HPF1	patch45	-0.0353215414053426	0.546324071593141	0.058519476096946
1113354	HPGD	patch45	-0.0121265573531493	0.61955093037703	0.0244133177907171
1113355	HPGDS	patch45	0.000496405377931577	0.9708218372533	0.0135662172337129
1113356	HPN	patch45	-0.0303970055348985	0.449152397021785	0.0401399690097151
1113357	HPR	patch45	0.00972604883695692	0.779891460086336	0.0347888874535387
1113358	HPRT1	patch45	0.0266465953830707	0.63982927275876	0.0569187580397633
1113359	HPS1	patch45	-0.0103930203540247	0.853394837394646	0.0562209558107771
1113360	HPS3	patch45	0.0509433268784847	0.216949945582062	0.0412213365066137
1113361	HPS4	patch45	0.00317075152512916	0.937034896229687	0.0401224121252667
1113362	HPS5	patch45	0.0311982879377321	0.248971653710453	0.0270382379148127
1113363	HPS6	patch45	0.038381399204844	0.376884776189162	0.0434060413248137
1113364	HPSE	patch45	-0.0159466269721269	0.263626828759902	0.0142532894588188
1113365	HPSE2	patch45	-0.0281625007069264	0.224520098406021	0.0231652049816493
1113366	HPX	patch45	-0.0278758877870965	0.281177792711185	0.0258456821342809
1113367	HR	patch45	0.0662630024446451	0.309919694753497	0.0652089576975935
1113368	HRAS	patch45	-0.0585818686387866	0.145845919566661	0.0402330778721803
1113369	HRC	patch45	0.0345698587355525	0.250828448105027	0.0300780520969486
1113370	HRCT1	patch45	0.0459458818248046	0.248064187806143	0.0397429763108847
1113371	HRG	patch45	0.0141187505759062	0.31080471267631	0.0139196212414463
1113372	HRH1	patch45	0.0133172966260716	0.663694980189985	0.0306136837859441
1113373	HRH2	patch45	-0.00153587226614756	0.911825522395986	0.013864385430544
1113374	HRH3	patch45	-0.0235942065702887	0.376452335488677	0.0266588228897038
1113375	HRH4	patch45	0.0100224837859801	0.579576180084692	0.0180821376887388
1113376	HRK	patch45	-0.0284072469327842	0.141417743537186	0.0192947692286734
1113377	HRNR	patch45	0.0248161483888395	0.257132510857617	0.0218805321713317
1113378	HROB	patch45	0.0330442744946726	0.212562627964923	0.0264832128284475
1113379	HRURF	patch45	0.0212721078649929	0.693944149885767	0.0540341980482284
1113380	HS1BP3	patch45	0.00896035174937551	0.855343898855175	0.049131483390644
1113381	HS2ST1	patch45	-0.041125752303311	0.377968181191176	0.0466154771032365
1113382	HS3ST1	patch45	0.00104625228585667	0.946274752383132	0.0155205090440673
1113383	HS3ST2	patch45	0.0267475315112721	0.215028975912977	0.0215525938121991
1113384	HS3ST3A1	patch45	0.00876844786284441	0.685214159569755	0.0216219128567651
1113385	HS3ST3B1	patch45	0.0170428449916266	0.399144497412102	0.0202003368850088
1113386	HS3ST4	patch45	0.00046289024592198	0.990476933528931	0.0387675326593598
1113387	HS3ST5	patch45	0.0135075348007828	0.597881753387274	0.0255969042542015
1113388	HS3ST6	patch45	0.0327297254220917	0.253659417551045	0.0286476571995035
1113389	HS6ST1	patch45	-0.00089263175586639	0.987298728548924	0.0560510862075082
1113390	HS6ST2	patch45	-0.107914618747101	0.0498242802513866	0.054917275226984
1113391	HS6ST3	patch45	0.00275185407740878	0.782878200335657	0.00998201000138037
1113392	HSBP1	patch45	0.0563483590789294	0.373289944205855	0.0632469339194288
1113393	HSBP1L1	patch45	-0.025399035450493	0.497098319233023	0.0373826119372039
1113394	HSCB	patch45	0.071528701167645	0.326536399939676	0.0728519477508488
1113395	HSD11B1	patch45	0.0373942506558437	0.0744954290247107	0.020933234895798
1113396	HSD11B1L	patch45	0.0455368508742535	0.278838104924489	0.04201530576385
1113397	HSD11B2	patch45	-0.0692008975680311	0.01344641067523	0.0279224482180768
1113398	HSD17B1	patch45	-0.0306892694721531	0.267307340433279	0.0276426867371714
1113399	HSD17B10	patch45	-0.00900205192841167	0.841321854052237	0.0449471042273015
1113400	HSD17B11	patch45	-0.0144294202567023	0.517594197608588	0.0222881733364798
1113401	HSD17B12	patch45	-0.0118725511715593	0.72092829780047	0.0332220664129721
1113402	HSD17B13	patch45	-0.0115779565144496	0.687742433004229	0.0287940341043112
1113403	HSD17B14	patch45	-0.0233784030447353	0.346400572990612	0.0248109835887499
1113404	HSD17B2	patch45	-0.0168062768449449	0.274786667981046	0.0153762271429418
1113405	HSD17B3	patch45	-0.0096818048675638	0.688183972196883	0.0241143563020837
1113406	HSD17B4	patch45	0.0297288760585876	0.564527166361628	0.0515752080594708
1113407	HSD17B6	patch45	-0.0108887962635996	0.628593815338368	0.0225007294722559
1113408	HSD17B7	patch45	0.00446573564909277	0.922360570733851	0.0458035687934969
1113409	HSD17B8	patch45	-0.0369223845248954	0.335531576484485	0.0383120389990135
1113410	HSD3B1	patch45	0.0310113941040583	0.439985580408755	0.0401348551109392
1113411	HSD3B2	patch45	-0.0125978656977261	0.545182998581357	0.0208124651702169
1113412	HSD3B7	patch45	0.0556155368799606	0.152883693947186	0.0388633970785523
1113413	HSDL1	patch45	-0.0153876990268291	0.841115496240575	0.0767294054130097
1113414	HSDL2	patch45	0.0088971401906668	0.884696326980905	0.0613283181020358
1113415	HSF1	patch45	0.00823750183271746	0.862473093149193	0.047534897923072
1113416	HSF2	patch45	-0.080121609440479	0.0326354002024452	0.037422418804406
1113417	HSF2BP	patch45	0.00514590162553517	0.820275940013656	0.0226412774330731
1113418	HSF4	patch45	-0.0214584599950851	0.605595211777539	0.0415365451154652
1113419	HSF5	patch45	-0.0431517197749633	0.00377021980014518	0.0148440563279826
1113420	HSFX2	patch45	0.0361795915295431	0.385177260938592	0.0416351303716362
1113421	HSFX4	patch45	-0.0241354560142075	0.318316968198037	0.0241676106154174
1113422	HSFY2	patch45	0.063269430951639	0.126760180643367	0.0413819790162496
1113423	HSH2D	patch45	-0.118461396406928	0.000248346302818319	0.0321568245652722
1113424	HSP90AA1	patch45	-0.0561945745634724	0.000941298786045388	0.0169140013540397
1113425	HSP90AB1	patch45	0.0128856898166501	0.539876715527716	0.0210098820225613
1113426	HSP90B1	patch45	-0.036753846126505	0.226241572338405	0.0303445833391429
1113427	HSPA12A	patch45	0.0235840838427351	0.328826829421448	0.0241344668037848
1113428	HSPA12B	patch45	0.00236297498149218	0.885780434402982	0.0164437571370706
1113429	HSPA13	patch45	-0.0806790229407189	0.0729812822166257	0.0449268950853765
1113430	HSPA14	patch45	-0.0502732595505898	0.124013053198202	0.032643099270097
1113431	HSPA1A	patch45	0.01030246488893	0.619823507692406	0.0207571924622813
1113432	HSPA1B	patch45	-0.00359515084981541	0.888031996026097	0.0255249135311618
1113433	HSPA1L	patch45	0.0207998814744333	0.581198184373553	0.0376874188117359
1113434	HSPA2	patch45	-0.0554933415524767	0.0376451762468345	0.0266429708427061
1113435	HSPA4	patch45	-0.0810926371551976	0.0687128846852784	0.0444769549723955
1113436	HSPA4L	patch45	-0.0283697215946119	0.32872970199383	0.0290259537159888
1113437	HSPA5	patch45	-0.0783755368173346	0.0428036721415841	0.0386181055659812
1113438	HSPA6	patch45	-0.0154075626714958	0.735508717738639	0.0455915202672512
1113439	HSPA8	patch45	-0.0200247580603593	0.218292832421207	0.0162506678798584
1113440	HSPA9	patch45	0.00846834056547962	0.818295927836887	0.0368464348572282
1113441	HSPB1	patch45	-0.00225528128618615	0.844617197894874	0.0115025867292545
1113442	HSPB2	patch45	0.00851373818023948	0.744676801877799	0.0261316806349993
1113443	HSPB3	patch45	0.0101516872656471	0.664511004456682	0.0233970912932381
1113444	HSPB6	patch45	-0.0103652833985728	0.722416876466291	0.0291667160891018
1113445	HSPB7	patch45	0.0410552156583186	0.137694703751776	0.0276240040129299
1113446	HSPB9	patch45	0.00291992317520031	0.907352835100787	0.0250804262796948
1113447	HSPBAP1	patch45	0.0113576045330284	0.701448912018745	0.0296133268195473
1113448	HSPBP1	patch45	-0.0978038875946217	0.0567618425034039	0.0512477653560422
1113449	HSPD1	patch45	-0.0110746043461727	0.68303854773786	0.0271104874529762
1113450	HSPE1	patch45	-0.0186183644537384	0.388415703335494	0.0215725488297697
1113451	HSPH1	patch45	0.0722708859488035	0.227538878520598	0.0598350722657783
1113452	HTATIP2	patch45	0.0646731021862993	0.126401619342063	0.0422600431054059
1113453	HTATSF1	patch45	-0.00226066779929278	0.959656365669095	0.0446738532283385
1113454	HTD2	patch45	0.0329309788406331	0.629768559490224	0.0682825220975596
1113455	HTN1	patch45	-0.00824759317017587	0.623834350790303	0.0168094741462549
1113456	HTN3	patch45	0.043278203024917	0.483534147643374	0.0617359231420392
1113457	HTR1A	patch45	0.00866420519071882	0.691414692400642	0.0218182468549544
1113458	HTR1B	patch45	-0.00159055642955651	0.959737707623659	0.0314951016941094
1113459	HTR1D	patch45	-0.0014838414762493	0.887363732931396	0.0104720828290349
1113460	HTR1E	patch45	0.0138966856142771	0.242198027907628	0.0118719353446151
1113461	HTR1F	patch45	-0.0459202133028421	0.0527610504723666	0.0236662242492271
1113462	HTR2A	patch45	0.0507108237387623	0.192530456608526	0.0388752827521732
1113463	HTR2B	patch45	-0.0175051947005891	0.611390380607702	0.0344367101669287
1113464	HTR2C	patch45	0.018331354576823	0.341840690457133	0.0192715512730428
1113465	HTR3A	patch45	0.00665247447307761	0.805063314079845	0.0269442470291422
1113466	HTR3B	patch45	-0.014742070658087	0.46052135521091	0.0199644486141784
1113467	HTR3C	patch45	-0.033029569362254	0.573251316139239	0.0586100566010895
1113468	HTR3D	patch45	-0.0244595024772446	0.249380678541915	0.021216361262337
1113469	HTR3E	patch45	0.00142010725288308	0.958423688919601	0.027230483480335
1113470	HTR4	patch45	-0.00953772942938017	0.652858586808807	0.0211950807004043
1113471	HTR5A	patch45	0.0481010536070964	0.10529530150021	0.0296570526800013
1113472	HTR6	patch45	0.0166818427113495	0.427265057081275	0.021000203172415
1113473	HTR7	patch45	0.0159622250999655	0.491033630221835	0.0231656724301293
1113474	HTRA2	patch45	0.00728210219022732	0.797046772069033	0.028304874179012
1113475	HTRA4	patch45	-0.00294986475848167	0.937745258492596	0.0377541406167091
1113476	HTT	patch45	0.0625378301643325	0.217913002033155	0.0507093403753798
1113477	HUNK	patch45	-0.00180955506658261	0.93591143916469	0.0224957103488248
1113478	HUS1	patch45	0.0657571397158334	0.163285521544302	0.0471159139012488
1113479	HUS1B	patch45	-0.0812399915927619	0.0642199987234555	0.0438252937237231
1113480	HUWE1	patch45	0.0259198105803605	0.490628115621745	0.0375817481230093
1113481	HYAL1	patch45	-0.0252784157300385	0.488756981036494	0.0364941034048629
1113482	HYAL2	patch45	-0.000210930425121266	0.993652930176334	0.0265056612790976
1113483	HYAL3	patch45	0.0511781201595265	0.334351048618792	0.052974677417638
1113484	HYAL4	patch45	0.0120114102305687	0.664368774203454	0.0276707887541944
1113485	HYCC1	patch45	0.00894137666022066	0.739894571813357	0.0269212225634859
1113486	HYCC2	patch45	0.0151071298595685	0.703060400833031	0.039614223529221
1113487	HYDIN	patch45	0.0245380715245017	0.621524453751267	0.0496801362083023
1113488	HYI	patch45	0.0561727229422012	0.242796050297397	0.0480493729237869
1113489	HYKK	patch45	-0.0350150776800111	0.0464154812298697	0.0175486958575566
1113490	HYLS1	patch45	-0.0146094711107994	0.566046155969012	0.0254444923372073
1113491	HYOU1	patch45	-0.0359614133617095	0.316902950895752	0.0359041831914658
1113492	HYPK	patch45	-0.00522133210169168	0.824960843131223	0.0235986038228885
1113493	IAH1	patch45	0.0140138025825082	0.779967290672227	0.0501433910647341
1113494	IAPP	patch45	-6.06111484097376e-05	0.998478312489815	0.0317690373599834
1113495	IARS1	patch45	-0.0649606861825609	0.0537000975061558	0.0336119161010171
1113496	IARS2	patch45	0.0655096905369501	0.439224251351643	0.0846413982653095
1113497	IBA57	patch45	0.0102278894533972	0.740484788415527	0.0308674010375407
1113498	IBSP	patch45	0.0195771161266646	0.345139013738675	0.0207224538192945
1113499	IBTK	patch45	0.0303515986388577	0.643375278501969	0.0655265291236248
1113500	ICA1	patch45	0.0486082637054989	0.654197504302821	0.108466630998521
1113501	ICA1L	patch45	-0.0340567359464324	0.410189929405036	0.0413270884314839
1113502	ICAM1	patch45	-0.0127183370314257	0.645877148236782	0.0276662483723043
1113503	ICAM3	patch45	0.0609689102133753	0.0345020422264577	0.0287793134509866
1113504	ICAM4	patch45	-0.0173613416347732	0.501934347125551	0.0258424592711107
1113505	ICAM5	patch45	0.00662348523215834	0.817524494549847	0.0286953075507686
1113506	ICE1	patch45	0.0183021917662865	0.634915769028815	0.0385278902260609
1113507	ICE2	patch45	-0.0216709250261017	0.566312751236558	0.0377689582654925
1113508	ICMT	patch45	0.0211241142034896	0.539690818315079	0.0344266874023642
1113509	ICOSLG	patch45	0.0595465679755099	0.167994950387839	0.0431441936610746
1113510	ID2	patch45	-0.0162946883500252	0.683380774187614	0.0399347826961848
1113511	ID4	patch45	-0.0294354304284704	0.146991467714164	0.0202733223264236
1113512	IDE	patch45	-0.0524724714113267	0.321758288066656	0.0529176325951421
1113513	IDH1	patch45	-0.071428451386476	0.0257320565763068	0.031955659527391
1113514	IDH2	patch45	-0.0213875685845942	0.269578320745492	0.0193560868370995
1113515	IDH3A	patch45	-0.00618082062140163	0.915109825032409	0.0579618597778094
1113516	IDH3B	patch45	-0.0119772257445693	0.671555325488463	0.0282347264942745
1113517	IDH3G	patch45	0.0268680339716202	0.539006697564922	0.0437139437541805
1113518	IDI1	patch45	-0.0809729225610529	0.00973611389727357	0.0312332010208238
1113519	IDI2	patch45	-0.0411485356148891	0.329085908168586	0.0421313991309985
1113520	IDNK	patch45	0.0501118332700717	0.196967032332438	0.0388003374429864
1113521	IDO1	patch45	0.0240994566295489	0.366185927956642	0.0266511313380651
1113522	IDO2	patch45	-0.0582277033491672	0.0136249156117994	0.0235399270872659
1113523	IDS	patch45	0.0782821795517536	0.10805615094993	0.0486480780142351
1113524	IDUA	patch45	-0.0318613573395157	0.335119310306048	0.0330323192572774
1113525	IER2	patch45	0.0354815764778808	0.12961813456387	0.023381833642875
1113526	IER3	patch45	0.0340663464152032	0.339582427474442	0.0356463524182656
1113527	IER3IP1	patch45	-0.0239673162764606	0.616655287860068	0.0478550968768898
1113528	IER5	patch45	0.000739734158129314	0.987275980712274	0.0463671269520676
1113529	IER5L	patch45	0.0297062343122253	0.430789298764608	0.0376829370967477
1113530	IFFO2	patch45	0.00548048470824021	0.864970089718978	0.0322160647825297
1113531	IFI27	patch45	0.0233166534088105	0.124439696848327	0.0151570204859619
1113532	IFI27L1	patch45	0.0506502358859307	0.343017586211945	0.0533781137594469
1113533	IFI27L2	patch45	-0.056739916654171	0.00163176465891434	0.0179379911231343
1113534	IFI35	patch45	0.0118915954330789	0.784882328694005	0.043547458795254
1113535	IFI44	patch45	0.0310028795687599	0.17719175091514	0.0229501251883142
1113536	IFI44L	patch45	-0.0126249278358436	0.714074922700427	0.0344430804320616
1113537	IFI6	patch45	-0.0299131603111834	0.076517018031946	0.0168618534807939
1113538	IFIH1	patch45	-0.0211178953118133	0.500362287704697	0.0313188381301659
1113539	IFIT1	patch45	-0.00117896477202689	0.971681870118767	0.0331987803783422
1113540	IFIT1B	patch45	-0.0423908436163008	0.0558509608473225	0.0221299715869981
1113541	IFIT2	patch45	-0.0203162843582933	0.581257971664204	0.0368170107007646
1113542	IFIT3	patch45	0.00169651792762902	0.949834230218479	0.0269551141467749
1113543	IFIT5	patch45	0.0133814619155251	0.574025702870966	0.0237930746689288
1113544	IFITM1	patch45	-0.00871116105418536	0.760985052712719	0.0286257476802296
1113545	IFITM10	patch45	-0.018787922910526	0.526175829354843	0.0296251814089555
1113546	IFITM3	patch45	-0.0119112593138168	0.302181149465217	0.0115355878657678
1113547	IFITM5	patch45	-0.0177021226693045	0.480965794576699	0.0251042091504268
1113548	IFNA1	patch45	0.0083381957235379	0.840715305523144	0.0414718018899919
1113549	IFNA10	patch45	0.0588136128383714	0.151134192370825	0.040922768484742
1113550	IFNA13	patch45	-0.0117206073309303	0.74098346573669	0.0354430200551085
1113551	IFNA14	patch45	0.0300706144099027	0.336107072166457	0.0312395939678702
1113552	IFNA16	patch45	-0.0142352346721445	0.286256764468267	0.0133385616682906
1113553	IFNA17	patch45	-0.0511347192757775	0.317269731293891	0.0510920790182054
1113554	IFNA2	patch45	0.00207137208220237	0.806927940692212	0.00847227882961871
1113555	IFNA21	patch45	0.0154235277680861	0.42998847426502	0.0195310748857266
1113556	IFNA4	patch45	-0.0230053666456934	0.120342565347029	0.014791338402083
1113557	IFNA5	patch45	-0.00441501033684165	0.774013848070243	0.0153701834814939
1113558	IFNA6	patch45	0.0527906212034674	0.196041638711188	0.0407899181165959
1113559	IFNA7	patch45	0.00898715511108508	0.534823143528106	0.0144724724227772
1113560	IFNA8	patch45	-0.00861352123601047	0.798753487216333	0.0337702436422405
1113561	IFNAR1	patch45	0.054566761589458	0.444275489072805	0.0712873382818878
1113562	IFNAR2	patch45	-0.0582926089609545	0.105524144470479	0.0359643993331929
1113563	IFNB1	patch45	0.0122250866066848	0.589330699259423	0.0226362167203034
1113564	IFNE	patch45	0.0212705029582642	0.617639213158537	0.042589319412105
1113565	IFNGR1	patch45	-0.00726949414822951	0.718148147762395	0.020132206245927
1113566	IFNGR2	patch45	0.0680445078401168	0.23284966734777	0.0569822582842092
1113567	IFNK	patch45	0.0794432459891299	0.0438587931540641	0.0393425801529998
1113568	IFNL1	patch45	0.00517644293639848	0.851209178455174	0.0275858299665286
1113569	IFNL3	patch45	0.0153178594906598	0.632839729510315	0.0320488327196207
1113570	IFNL4	patch45	0.0245778521997191	0.531699177563471	0.0392780236890711
1113571	IFNLR1	patch45	0.0075498876759087	0.821198418654119	0.0333928538243465
1113572	IFNW1	patch45	0.0385100547413007	0.110176704146841	0.0240758752722228
1113573	IFRD1	patch45	0.0523408414918859	0.413229124111515	0.0639287913902143
1113574	IFRD2	patch45	-0.0239951192153535	0.647251111819379	0.0524149160916435
1113575	IFT122	patch45	-0.103510961693107	0.0143847670075926	0.0421815849010327
1113576	IFT140	patch45	-0.0247309465779914	0.523046114065005	0.0387029320489898
1113577	IFT172	patch45	-0.00587690602248006	0.759810386114294	0.0192146721131157
1113578	IFT20	patch45	0.0745456377236424	0.23528904622737	0.0627532521192187
1113579	IFT22	patch45	0.0776432588813871	0.284468143557556	0.0724826830395477
1113580	IFT25	patch45	0.0812313029146819	0.113250080768484	0.0512229614632549
1113581	IFT27	patch45	-0.0102313026152875	0.877633687716457	0.0664246454537033
1113582	IFT43	patch45	0.0233491639661794	0.588846237821341	0.0431775753602185
1113583	IFT46	patch45	-0.00940866240081338	0.812615031189825	0.0396742732583308
1113584	IFT52	patch45	-0.0446713971777047	0.368588213252925	0.0496497340346897
1113585	IFT56	patch45	0.0151942688503569	0.640677110140739	0.0325383165366572
1113586	IFT57	patch45	-0.000131350644583543	0.996388540279682	0.0290084971100221
1113587	IFT70A	patch45	-0.0830181738240497	0.0368833298621921	0.0396978536131334
1113588	IFT70B	patch45	-0.00492057196593062	0.895075926128476	0.0372955806984676
1113589	IFT74	patch45	0.0196148344715262	0.615792401630934	0.0390688601741751
1113590	IFT80	patch45	0.0531888255647731	0.479431543124463	0.0751663337596264
1113591	IFT81	patch45	-0.0502315015861901	0.209758935950738	0.0400110928806611
1113592	IFT88	patch45	-0.00129270479681112	0.975654886129064	0.042344526129482
1113593	IFTAP	patch45	0.0109811654474481	0.823600685672633	0.0492420160520469
1113594	IGBP1	patch45	-0.0214054775253744	0.625109534334084	0.0437875338675589
1113595	IGBP1C	patch45	0.00497757916407969	0.919023270430314	0.0489424766107021
1113596	IGDCC3	patch45	-0.0378852136247919	0.0167259031970332	0.0157939050358491
1113597	IGDCC4	patch45	-0.0238340246016943	0.302660350557042	0.0231052267666168
1113598	IGF1	patch45	-0.000228932188752074	0.989789347620542	0.0178821103662057
1113599	IGF1R	patch45	-0.0159803069120928	0.47348739373663	0.022280796342512
1113600	IGF2BP1	patch45	-0.0113111186139935	0.510489901961301	0.017178957507947
1113601	IGF2BP2	patch45	-0.02172165386423	0.0257700017703176	0.00972033333385289
1113602	IGF2BP3	patch45	-0.0167389352498438	0.505533782612192	0.0251271818637982
1113603	IGF2R	patch45	-0.0135515974807949	0.656350495143267	0.0304422656051065
1113604	IGFALS	patch45	0.0181139864813396	0.585814789015672	0.0332259484977247
1113605	IGFBP1	patch45	-0.0157806950730547	0.686897565332914	0.03913430588046
1113606	IGFBP2	patch45	0.00767614199153192	0.858436738978177	0.0430196284114043
1113607	IGFBP5	patch45	0.0112811878916965	0.773892710294466	0.0392521004562791
1113608	IGFBPL1	patch45	-0.0178349298688121	0.524949142080025	0.0280392668230706
1113609	IGFL1	patch45	-0.0144417197898419	0.648049028900166	0.0316232114132358
1113610	IGFL2	patch45	0.000972240458778852	0.908625758402803	0.00846783547107115
1113611	IGFL3	patch45	-0.0183402925220382	0.298871538986172	0.0176405516736913
1113612	IGFL4	patch45	0.00519895444000915	0.764847206482705	0.0173736380930003
1113613	IGFN1	patch45	-0.0357236723418412	0.352608266606765	0.0384046265329234
1113614	IGHD	patch45	0.0258502215505195	0.0954185846203204	0.015480581436374
1113615	IGHMBP2	patch45	0.0143767428572759	0.712233973719482	0.038959824759392
1113616	IGIP	patch45	0.00855252057858904	0.6757527818725	0.0204385689090764
1113617	IGLL1	patch45	0.0194700331409307	0.424906355989343	0.0243854593878641
1113618	IGLON5	patch45	0.0637951424306889	0.107204792443768	0.0395491809135737
1113619	IGSF1	patch45	-0.0262391092156368	0.0574260482418664	0.0137858037567368
1113620	IGSF10	patch45	0.0229230688857273	0.496624837882827	0.0337013437797183
1113621	IGSF11	patch45	0.0268437878104685	0.363638050546972	0.0295286312670092
1113622	IGSF21	patch45	-0.00838587863891806	0.575855971711428	0.0149821811411469
1113623	IGSF22	patch45	-0.0165008757174169	0.334220619174049	0.0170755111383087
1113624	IGSF23	patch45	-0.0173851791566882	0.411322439516597	0.0211476729100046
1113625	IGSF3	patch45	0.0292516548539567	0.576967777813047	0.0524135331113637
1113626	IGSF5	patch45	-0.0516225514234024	0.0387864998668381	0.0249319917945368
1113627	IGSF8	patch45	-0.00741517970690195	0.835160885227574	0.0356210316123891
1113628	IGSF9	patch45	0.0931150729254936	0.196615575069248	0.0720400251410625
1113629	IGSF9B	patch45	0.045200910175986	0.160022982506013	0.0321357352589536
1113630	IHH	patch45	0.00723992700250869	0.709657651104998	0.0194373578163206
1113631	IHO1	patch45	0.0447887989476994	0.357306128226064	0.0486227964612169
1113632	IK	patch45	-0.0603191984583839	0.108775554689887	0.0375616708961899
1113633	IKBIP	patch45	0.00901941614614418	0.323628239308347	0.00913117922715374
1113634	IKBKB	patch45	-0.0123256158632888	0.808370872403294	0.0508011965720632
1113635	IKBKE	patch45	0.0772012797804246	0.126879647250895	0.0505101524228982
1113636	IKBKG	patch45	-0.00471161335606723	0.904197383205269	0.0391308808889157
1113637	IKZF2	patch45	0.00704694479467307	0.888544986718288	0.050263827722405
1113638	IKZF4	patch45	0.0104717594758622	0.75388144917981	0.0333862773641341
1113639	IKZF5	patch45	-0.00110364265459355	0.954398437838422	0.0192925158197717
1113640	IL10	patch45	0.0304738657992593	0.252101764706014	0.0265856495847014
1113641	IL10RB	patch45	0.144344793298716	0.0234940490767838	0.0635734140105211
1113642	IL11	patch45	-0.0471022022049201	0.112471358024842	0.0296374726920704
1113643	IL11RA	patch45	-0.013083528687081	0.762053823790925	0.0431929659256118
1113644	IL12A	patch45	-0.0222684681134426	0.388600029342725	0.0258118489426065
1113645	IL12B	patch45	0.0141346807003379	0.558245789442278	0.024131163307961
1113646	IL12RB2	patch45	-0.0208324509758777	0.459947985451312	0.0281762945096811
1113647	IL13	patch45	0.0290987058059235	0.17593736363162	0.0214780996811239
1113648	IL13RA1	patch45	0.0776044584053345	0.226729751957036	0.0641389866982722
1113649	IL13RA2	patch45	-0.0418547982881442	0.48754515950025	0.0602570345989442
1113650	IL15	patch45	-0.00655884287017436	0.862227830067139	0.0377800585043587
1113651	IL15RA	patch45	0.0414727794411234	0.29633166717109	0.0396811253180717
1113652	IL17A	patch45	-0.000737910983243158	0.977952067978112	0.0266905787053789
1113653	IL17B	patch45	-0.00527613734603419	0.598701537833289	0.0100207602684622
1113654	IL17C	patch45	-0.0031088684634222	0.910497480511607	0.0276457539800502
1113655	IL17D	patch45	0.000799212391926425	0.974680326358034	0.0251714546602747
1113656	IL17F	patch45	0.0232400732877822	0.621394716221817	0.0470346870847092
1113657	IL17RA	patch45	0.00969297641680109	0.750691317411206	0.030494571156809
1113658	IL17RB	patch45	0.0503900938625657	0.410753356413224	0.0612209464650954
1113659	IL17RC	patch45	-0.0416713362601022	0.438171852804841	0.0537175144183279
1113660	IL17RD	patch45	0.00667165694408549	0.663627943005064	0.01533348888744
1113661	IL17RE	patch45	0.017941161421562	0.442696044250957	0.0233576627124037
1113662	IL17REL	patch45	-0.0241618584928825	0.158823626700282	0.0171285685992098
1113663	IL18BP	patch45	0.0621334206155447	0.0932286287384763	0.0369619007851814
1113664	IL18R1	patch45	0.0213662892253204	0.296313082841151	0.0204424628344037
1113665	IL18RAP	patch45	-0.0252828881753448	0.236898755085052	0.0213567054857824
1113666	IL19	patch45	0.0423977893824706	0.0805459051621442	0.0242247246558925
1113667	IL1A	patch45	0.0219657528949918	0.435310599985896	0.0281393227361947
1113668	IL1B	patch45	0.002345455102514	0.847370819109602	0.0121810833048744
1113669	IL1F10	patch45	0.0108448851877311	0.590794644166536	0.0201598498450226
1113670	IL1R1	patch45	0.0149501191514779	0.607175361136837	0.0290658550505294
1113671	IL1R2	patch45	0.0141026314941105	0.505684117474365	0.0211772505283694
1113672	IL1RAP	patch45	0.0853710195420052	0.202726214946958	0.0669536589064914
1113673	IL1RAPL1	patch45	-0.0157888245754008	0.074178070269407	0.0088288555674337
1113674	IL1RAPL2	patch45	-0.0107608887998739	0.744144876201021	0.0329578265484011
1113675	IL1RL1	patch45	-0.032969792128177	0.34252428809792	0.034709933485681
1113676	IL1RL2	patch45	0.0408189285388791	0.0953204351500655	0.0244374358924943
1113677	IL1RN	patch45	0.0635391736120143	0.228693623800843	0.0527367472983678
1113678	IL2	patch45	0.00326532319084446	0.705729432401201	0.00864392053794474
1113679	IL20	patch45	0.0183662862779806	0.531904517729578	0.0293659773124114
1113680	IL20RA	patch45	0.0299911054039059	0.102970211845608	0.0183672146244188
1113681	IL20RB	patch45	-0.0512152973922057	0.0449794115840935	0.0254976809370349
1113682	IL21	patch45	0.00232909793337116	0.901316384416047	0.0187761129298521
1113683	IL22	patch45	0.0065575333288244	0.651206331034781	0.0144984791353525
1113684	IL22RA1	patch45	0.0171728158578614	0.352126659711841	0.0184431163298568
1113685	IL22RA2	patch45	0.00129721149761246	0.922601348184189	0.0133465896869715
1113686	IL23A	patch45	-0.00257583676090032	0.928764460702136	0.0288017853935421
1113687	IL23R	patch45	-0.0164291279048542	0.651185983531593	0.0363219632367042
1113688	IL24	patch45	-0.00782082273324783	0.866213553110573	0.046404756496559
1113689	IL25	patch45	-0.00958694500168022	0.446523707647967	0.0125866744058648
1113690	IL26	patch45	-0.00500632632774044	0.66327433100851	0.0114931777959294
1113691	IL27	patch45	0.0105441167329457	0.841905086357882	0.0528434464302597
1113692	IL27RA	patch45	-0.0899570533378159	0.134519232542741	0.0600379955434931
1113693	IL3	patch45	0.00152847022082935	0.95530769988631	0.027263007020835
1113694	IL31	patch45	0.00439137063953872	0.846115227932507	0.0226180975652808
1113695	IL31RA	patch45	-0.0215859565667546	0.0296883821172217	0.00990681324582838
1113696	IL33	patch45	-0.0103509832432763	0.372845156982353	0.0116074127063705
1113697	IL34	patch45	-0.0213103728475025	0.603754197752747	0.0410401729887743
1113698	IL36A	patch45	0.0102919217529479	0.734775887461834	0.0303667246028569
1113699	IL36B	patch45	0.035938249607179	0.120078284702959	0.0230900603830283
1113700	IL36G	patch45	-0.0170388681557721	0.348791389700116	0.0181729300780628
1113701	IL36RN	patch45	-0.0142154039534843	0.668011247484296	0.0331307779841379
1113702	IL37	patch45	-0.015014562123458	0.286713959572981	0.0140821650693342
1113703	IL3RA	patch45	0.00852718793444752	0.696338955432763	0.0218401775929456
1113704	IL4	patch45	0.00364310046592091	0.809634051701809	0.0151169940383723
1113705	IL4R	patch45	-0.0125688841996267	0.6990720590159	0.0324995723329346
1113706	IL5	patch45	-0.006732830214787	0.59955604623448	0.0128173539547258
1113707	IL5RA	patch45	0.00173393324869512	0.945217528639374	0.0252246771508301
1113708	IL6	patch45	0.0117132285513832	0.661003768049222	0.0266984130026721
1113709	IL6R	patch45	0.000173241164426835	0.992431304551854	0.0182557978609121
1113710	IL6ST	patch45	0.0513796464824476	0.1887149980715	0.0390501434515352
1113711	IL7	patch45	0.00690621589245601	0.728053415333388	0.0198533087417345
1113712	IL9	patch45	0.00984357460329574	0.770233995128375	0.0336892192821821
1113713	IL9R	patch45	0.0126810587343926	0.753272523294711	0.0403268820077199
1113714	ILDR1	patch45	-0.00319279140318147	0.934985269147128	0.0391249260794296
1113715	ILDR2	patch45	0.0191300626034974	0.424026272617696	0.0239141607553216
1113716	ILF2	patch45	-0.0231599218743589	0.442914396384387	0.0301664292024076
1113717	ILF3	patch45	-0.00920675766300191	0.643006538201375	0.0198545425764863
1113718	ILK	patch45	0.0275843560401479	0.496437724398224	0.0405367104431271
1113719	ILKAP	patch45	0.00640661574973085	0.814896151230795	0.0273545015609603
1113720	ILRUN	patch45	0.0405330784669169	0.419706192620982	0.0502000676017187
1113721	ILVBL	patch45	0.0309857964791229	0.477621926330241	0.0436092185901032
1113722	IMMP1L	patch45	-0.0171149938976401	0.224163510706645	0.0140671822020802
1113723	IMMP2L	patch45	0.0183288381121941	0.775140438664664	0.0641376722379674
1113724	IMMT	patch45	-0.0716492439972785	0.0879857027496425	0.0419338672250539
1113725	IMP3	patch45	-0.0279720672140287	0.475455716756559	0.0391746792746204
1113726	IMP4	patch45	-0.0179725766826965	0.640928063288163	0.0385169684710808
1113727	IMPA1	patch45	0.00500088451433145	0.880723944039479	0.033315005641999
1113728	IMPA2	patch45	0.0249866094691156	0.720842753377041	0.0698957858705144
1113729	IMPACT	patch45	-0.040980499463192	0.295353704842561	0.0391307296165033
1113730	IMPDH1	patch45	-0.0325220250076021	0.461631089364637	0.0441521781365633
1113731	IMPDH2	patch45	0.0095733520565849	0.747654700584032	0.0297432411527756
1113732	IMPG1	patch45	0.0249017283679822	0.177358232886921	0.0184407945439157
1113733	IMPG2	patch45	0.000672672706385105	0.982302415540877	0.0303131731297783
1113734	INA	patch45	-0.0416423143941139	0.0555604136030491	0.0217133462948538
1113735	INAFM1	patch45	0.0265127845218105	0.429037775973113	0.0335044462718402
1113736	INAFM2	patch45	-0.033220660369863	0.273569103777127	0.0303168152288946
1113737	INAVA	patch45	0.0365736128445235	0.638439829015153	0.0778002449623017
1113738	INCA1	patch45	0.0265429929652796	0.27759452355447	0.0244269743630968
1113739	INCENP	patch45	-0.026950822543232	0.383377371572082	0.0308974951769819
1113740	INF2	patch45	-0.00236138821327401	0.937768925045668	0.0302339814901003
1113741	ING1	patch45	0.0863576757409085	0.205897003120002	0.0682042694417434
1113742	ING2	patch45	0.0362419421778156	0.393115983555362	0.0424113510282581
1113743	ING3	patch45	0.0135284099506546	0.78756415458158	0.0501826531370404
1113744	ING4	patch45	0.00478971086056391	0.911495646436865	0.0430751102871316
1113745	ING5	patch45	-0.0441536758402208	0.219658164193226	0.035938440097181
1113746	INHA	patch45	-0.0290535115191502	0.560119178942532	0.0498381595796134
1113747	INHBB	patch45	0.216937561556339	0.0407754109630056	0.105834034715112
1113748	INHBC	patch45	0.0488929241106759	0.271474091546937	0.0444244633755557
1113749	INHBE	patch45	0.0160703526267163	0.374892844499436	0.0180984569578756
1113750	INIP	patch45	0.0418765773823863	0.218579109096475	0.0340052074880252
1113751	INKA1	patch45	-0.0179503076127647	0.0849215275957271	0.0104036613869158
1113752	INKA2	patch45	-0.0302507027964385	0.0452315666213347	0.0150781432975824
1113753	INMT	patch45	0.0188666314024847	0.542457306909615	0.0309586232319112
1113754	INO80	patch45	0.0558152633029413	0.283167207886332	0.0519647811877109
1113755	INO80B	patch45	0.0233948904436274	0.564657132083582	0.0406002324363842
1113756	INO80C	patch45	0.0266114436908371	0.235812279039111	0.0224268434052911
1113757	INO80D	patch45	-0.00871650707808235	0.85719279263519	0.0484200873059744
1113758	INO80E	patch45	0.000182855969516169	0.995451831632671	0.03206620279269
1113759	INPP1	patch45	0.0396981276953259	0.348178151537989	0.0422864617249135
1113760	INPP4A	patch45	0.0303468693079554	0.45695511815874	0.040772179567314
1113761	INPP4B	patch45	-0.00993058658707274	0.833987515779528	0.0473624283361762
1113762	INPP5A	patch45	0.0492535435648653	0.281709515189849	0.0457169383902275
1113763	INPP5B	patch45	-0.00325126881979902	0.893691119631867	0.02432017057975
1113764	INPP5E	patch45	-0.0146198207258782	0.649927685386768	0.0321974344444919
1113765	INPP5F	patch45	-0.0230024410520621	0.604394520190547	0.0443773195150267
1113766	INPP5J	patch45	0.0666828044525143	0.279076279877935	0.0615564759666843
1113767	INPP5K	patch45	-0.0589502157908255	0.204580880023697	0.0464229739200181
1113768	INPPL1	patch45	-0.00270230153763443	0.92870352251158	0.030189959515932
1113769	INS	patch45	-0.0123337137074535	0.537673968625593	0.0200010565685496
1113770	INSC	patch45	0.0212716459821006	0.619385253212712	0.0428040551725879
1113771	INSIG1	patch45	0.0204591180422164	0.38503247334266	0.0235369829177155
1113772	INSIG2	patch45	0.0280748598537091	0.65058659925405	0.0619546066798513
1113773	INSL3	patch45	0.0304414662493901	0.384480048947542	0.0349803729925524
1113774	INSL4	patch45	0.0157956783465254	0.637432405225073	0.0335003607837198
1113775	INSL5	patch45	-0.00634197645332822	0.840884237692686	0.0315771224318287
1113776	INSL6	patch45	-0.0067577286117728	0.791887114620956	0.0256006862760697
1113777	INSM1	patch45	0.00577085494358141	0.821115581792178	0.0255122391280915
1113778	INSM2	patch45	0.0215186281491929	0.379954466483982	0.0244929735617116
1113779	INSR	patch45	0.0399596651090062	0.358927088856256	0.0435269077774291
1113780	INSRR	patch45	-0.00452784400559558	0.827887879484672	0.0208179999445125
1113781	INSYN1	patch45	0.00412347865529466	0.728587372967557	0.0118780544121956
1113782	INSYN2A	patch45	0.000771148805363609	0.969421074699453	0.0201088232997682
1113783	INSYN2B	patch45	0.0160638317804823	0.319936902013917	0.0161392074876668
1113784	INTS1	patch45	0.00334204052501563	0.943370989364955	0.0470309872812977
1113785	INTS10	patch45	-0.0587222626142662	0.128286136066499	0.0385623806939513
1113786	INTS11	patch45	-0.0087681733945371	0.733508165944372	0.0257429331858842
1113787	INTS12	patch45	0.00289775165957498	0.88269628880557	0.019631322207719
1113788	INTS13	patch45	-0.00285144860561419	0.823472403862852	0.0127770891932199
1113789	INTS14	patch45	0.0418337785124501	0.302202603842405	0.0405161744780336
1113790	INTS15	patch45	0.0377130249035959	0.3247800135744	0.0382714033267969
1113791	INTS2	patch45	-0.0237060456092958	0.390382040418172	0.027581701188484
1113792	INTS3	patch45	-0.0170669475807402	0.689325450366698	0.042673291090654
1113793	INTS4	patch45	-0.0269124295164348	0.325859380524712	0.0273719366885021
1113794	INTS5	patch45	0.0258565681183694	0.462857112709632	0.0351994032229444
1113795	INTS6	patch45	0.000261922674717231	0.994245000415164	0.036299555643418
1113796	INTS6L	patch45	0.00545603698433905	0.820385443351562	0.024020721692517
1113797	INTS7	patch45	0.0472407866592501	0.419048806732754	0.0584248505223938
1113798	INTS8	patch45	-0.0241586957840988	0.730304056430796	0.0700524756123715
1113799	INTS9	patch45	0.0195240605793163	0.581075916692954	0.0353643104520153
1113800	INTU	patch45	0.00505882641716716	0.825593027024887	0.0229483769269431
1113801	INVS	patch45	0.0751554669648879	0.280937588878813	0.0696470677642492
1113802	IP6K1	patch45	0.00246915954467709	0.957235412092087	0.0460292166570335
1113803	IP6K2	patch45	0.0449049849390501	0.121974993280397	0.0289989212574741
1113804	IP6K3	patch45	-0.0191359413675712	0.23455593096924	0.0160835871336295
1113805	IPCEF1	patch45	-0.0631873420169615	0.0443621763951407	0.0313668913276807
1113806	IPMK	patch45	0.0696941371051236	0.172293876908778	0.0510080411469568
1113807	IPO11	patch45	-0.0292050778716434	0.169161570705352	0.0212185453357712
1113808	IPO13	patch45	-0.0338207869542785	0.252618675934622	0.0295377327462271
1113809	IPO4	patch45	0.042689905249392	0.381493777512974	0.0487479669461422
1113810	IPO5	patch45	-0.0235630620693944	0.625937136201132	0.0483166970701959
1113811	IPO7	patch45	-0.117690081268241	0.0116042415362203	0.0465004173873107
1113812	IPO8	patch45	-0.0304220827820314	0.396381356830072	0.0358476824947304
1113813	IPO9	patch45	-0.015633475453802	0.725463437653314	0.0444999564941556
1113814	IPP	patch45	0.0318827774617453	0.465302850342746	0.043641399861244
1113815	IPPK	patch45	0.00994784156953253	0.810524491688713	0.041476212069316
1113816	IQANK1	patch45	0.0261460241473362	0.545300507852603	0.0432075069106266
1113817	IQCA1	patch45	0.010013922624259	0.783587549077709	0.0364463887423137
1113818	IQCA1L	patch45	-0.0189352151782306	0.237062650303484	0.0160003607288419
1113819	IQCB1	patch45	-0.0290612502581615	0.516255293956345	0.0447457892633471
1113820	IQCC	patch45	0.0341152194430857	0.266180764609602	0.0306561707716977
1113821	IQCD	patch45	0.0378505860938306	0.372144130248839	0.042382760539439
1113822	IQCE	patch45	-0.0550275154963038	0.229982018898828	0.0457988440606362
1113823	IQCF1	patch45	0.0272303298701989	0.409627163758441	0.0330036840345495
1113824	IQCF2	patch45	0.0420255705586055	0.285484096138341	0.0393152388284481
1113825	IQCF3	patch45	0.0122354885449975	0.527231599352213	0.0193425207376465
1113826	IQCF5	patch45	0.00790691233055971	0.520345008038282	0.0122939581187328
1113827	IQCF6	patch45	0.000788981466726426	0.892096559078611	0.00581400615912864
1113828	IQCG	patch45	0.0090380010462425	0.866361912404932	0.0536869708652647
1113829	IQCH	patch45	0.0342536561488288	0.206932157355479	0.0271149878816743
1113830	IQCJ	patch45	0.0129244008124345	0.562317956586494	0.0222952819230338
1113831	IQCK	patch45	-0.0207081713181242	0.463774673044667	0.0282486468432306
1113832	IQCM	patch45	-0.0041665070012376	0.738149110991204	0.0124579829657594
1113833	IQCN	patch45	0.0649176813093025	0.271592792876579	0.058999295738887
1113834	IQGAP1	patch45	0.0174797525221023	0.641112191150784	0.0374814770780183
1113835	IQGAP2	patch45	-0.0765278436460398	0.125189979286959	0.0498462759793308
1113836	IQGAP3	patch45	-0.0059538732748596	0.786160375686124	0.0219368956447701
1113837	IQSEC1	patch45	0.0279823252792355	0.287406455140513	0.0262824041418746
1113838	IQSEC2	patch45	-0.00829277875380509	0.717538757657704	0.0229143362324145
1113839	IQSEC3	patch45	0.0107402246219346	0.55173502849756	0.0180367181309559
1113840	IQUB	patch45	0.00985170605273498	0.752459217960336	0.0312228860148252
1113841	IRAG2	patch45	-0.052959088807291	0.0407043557702279	0.0258271974285809
1113842	IRAK1	patch45	-0.072641474234143	0.0379903976091256	0.0349390297125413
1113843	IRAK1BP1	patch45	0.0822361784631114	0.369643524499387	0.091602680623134
1113844	IRAK2	patch45	0.00804513918156942	0.766726455970792	0.0271080414761477
1113845	IRAK3	patch45	0.0562159672463374	0.0921616475899867	0.0333323532574994
1113846	IRAK4	patch45	0.0268911985799757	0.570208100477645	0.0473414465856989
1113847	IREB2	patch45	0.0132772247627467	0.74400734013315	0.0406420722026676
1113848	IRF1	patch45	0.0146332214444669	0.557892772687121	0.0249598891764265
1113849	IRF2	patch45	-0.0433598685057248	0.0610570115929541	0.023109821664657
1113850	IRF2BP1	patch45	0.0333785859227152	0.490086705172647	0.0483360218917377
1113851	IRF2BP2	patch45	0.0377903634175831	0.249700231262511	0.0328018065421481
1113852	IRF2BPL	patch45	0.016893291971803	0.660562154660139	0.0384520863750405
1113853	IRF3	patch45	-0.0604680975178128	0.0748522296871667	0.0338916432191665
1113854	IRF4	patch45	-0.0379773848727081	0.0848103491978147	0.0220031083546168
1113855	IRF5	patch45	0.0219280968265471	0.41961155626056	0.0271523367618362
1113856	IRF6	patch45	0.00328346518704046	0.930571824800351	0.0376724223372722
1113857	IRF7	patch45	-0.00980052613032272	0.8583103670292	0.0548758651655182
1113858	IRF9	patch45	0.0340981164724721	0.293281693731338	0.0324194584418821
1113859	IRGC	patch45	-0.0611287084909292	0.0106027421849862	0.0238526992293851
1113860	IRGM	patch45	0.0119045922367063	0.468590403116667	0.0164158469495779
1113861	IRGQ	patch45	-0.00694886976310246	0.858135254495515	0.0388601075466227
1113862	IRS1	patch45	0.0575301824649432	0.0942252637292567	0.034327811413508
1113863	IRS2	patch45	0.0423143223503401	0.349312142507284	0.0451794745975304
1113864	IRS4	patch45	0.0262013512446753	0.436527783154386	0.0336545400226638
1113865	IRX1	patch45	0.00311302263704851	0.938642215729021	0.0404259471250451
1113866	IRX2	patch45	-0.0184566299461883	0.65446038218657	0.0412184596639743
1113867	IRX3	patch45	-0.0267175996730599	0.54439503509342	0.044052746428822
1113868	IRX4	patch45	0.0278316728259098	0.422871597465163	0.0347053045574155
1113869	IRX5	patch45	0.00290489800109807	0.957283749982743	0.0542134395930317
1113870	IRX6	patch45	0.0141804235595244	0.607317444271473	0.027580325899153
1113871	ISCA1	patch45	0.0205085124946083	0.678586288382194	0.0494687531061912
1113872	ISCA2	patch45	0.0366211362455006	0.324777380610264	0.0371631457956441
1113873	ISCU	patch45	0.0168450582981068	0.609774649002333	0.0329883627880469
1113874	ISG15	patch45	-0.0256116987967793	0.0669285048765527	0.0139561839748632
1113875	ISG20	patch45	-0.00850216873273078	0.734872366555823	0.025095473954453
1113876	ISG20L2	patch45	-0.0417160433138059	0.455623049763511	0.0558815030106476
1113877	ISL1	patch45	-0.017672432370866	0.178072419314488	0.0131087945993182
1113878	ISL2	patch45	-0.0182889110013816	0.497956206030793	0.0269716172304519
1113879	ISLR2	patch45	-0.0374275256610289	0.272846859111381	0.0341045173046152
1113880	ISM1	patch45	0.0341155936519579	0.121167315297158	0.0219835177032259
1113881	ISM2	patch45	-0.059690318267395	0.00877912066572201	0.0227107353201974
1113882	ISOC1	patch45	0.0295995751513866	0.356647704991467	0.0320893521775339
1113883	ISOC2	patch45	-0.0164994479876815	0.558964478047769	0.0282198981930749
1113884	IST1	patch45	-0.0571016325591347	0.117577424639322	0.0364389494315074
1113885	ISX	patch45	-0.0126161931844841	0.56885774458322	0.0221329912621517
1113886	ISY1	patch45	0.0422474156821647	0.0906695172880049	0.0249345938285496
1113887	ISYNA1	patch45	0.0171264330501436	0.66874644025811	0.0400095272930317
1113888	ITCH	patch45	0.0906169059280935	0.0146124423057134	0.0370131922684637
1113889	ITFG1	patch45	-0.0400159419215976	0.204111720205981	0.0314796444580593
1113890	ITFG2	patch45	-0.0839828888530255	0.0543171117382738	0.0435664380968908
1113891	ITGA10	patch45	0.0094304600182626	0.753869390920507	0.030064862841664
1113892	ITGA2	patch45	0.0561414601294287	0.152462920525697	0.0391906394276919
1113893	ITGA2B	patch45	0.031775542991295	0.265346719955691	0.028503899048101
1113894	ITGA3	patch45	0.0330303166434644	0.536303261556557	0.0533837641240663
1113895	ITGA6	patch45	-0.0467482042537149	0.39376883767887	0.0547816640221112
1113896	ITGA7	patch45	-0.010526314963201	0.265934692212952	0.009454147260461
1113897	ITGA8	patch45	0.00372005868568531	0.87544769940627	0.0237244372421779
1113898	ITGA9	patch45	0.0287370877648734	0.232449630511213	0.0240445703084507
1113899	ITGAD	patch45	0.0165721544556407	0.306686555479375	0.0161998269516837
1113900	ITGAV	patch45	0.00733755690225574	0.89213880865884	0.0540917831488625
1113901	ITGB1	patch45	-0.0166275599028141	0.482233085987778	0.0236486194003851
1113902	ITGB1BP1	patch45	-0.0280914137205362	0.171783297309206	0.0205351648415232
1113903	ITGB1BP2	patch45	0.0226603935161161	0.36871536353913	0.0251924396371768
1113904	ITGB3	patch45	0.00345679366837066	0.916939410026033	0.0331334967174602
1113905	ITGB3BP	patch45	-0.0237163385105013	0.592942239800622	0.0443432852500068
1113906	ITGB4	patch45	0.0401847754205529	0.443189337699763	0.052373344559794
1113907	ITGB5	patch45	0.0674864391729117	0.312489677171996	0.0667668894666741
1113908	ITGB6	patch45	0.00595621140558301	0.878181313310125	0.0388447033169898
1113909	ITGB8	patch45	0.0575602257819356	0.246181552708667	0.0495912090924242
1113910	ITIH1	patch45	-0.00727359723210323	0.588450359596165	0.0134361509381198
1113911	ITIH2	patch45	-0.0175454513715383	0.00340354227421019	0.00596931389339243
1113912	ITIH3	patch45	0.0064852044512778	0.649853382441839	0.0142792076477308
1113913	ITIH4	patch45	0.0198060266807392	0.758547669889805	0.0644067752344178
1113914	ITIH6	patch45	-0.00812679465981192	0.775254570729117	0.0284527431332915
1113915	ITLN1	patch45	-0.00654891269217225	0.445402686385978	0.00857687512629598
1113916	ITLN2	patch45	0.0113352607554536	0.596267510624234	0.0213860733267725
1113917	ITM2B	patch45	-0.0202688523068977	0.242460896593087	0.0173253533309012
1113918	ITM2C	patch45	0.00836766110648979	0.857326848468268	0.0465264024165298
1113919	ITPA	patch45	-0.0223414609405148	0.615569560751084	0.044471679924104
1113920	ITPK1	patch45	-0.0101697414830063	0.655391923775073	0.0227773461320782
1113921	ITPKA	patch45	-0.0201869688342969	0.228601016195087	0.0167516031178856
1113922	ITPKB	patch45	-0.0244125634554743	0.443206339579888	0.0318184008591518
1113923	ITPKC	patch45	0.00917905414666229	0.687168630280548	0.0227838264347341
1113924	ITPR1	patch45	0.234264244001438	0.0142277528232657	0.0953100313353345
1113925	ITPR2	patch45	-0.0505628821657864	0.258545255562426	0.0447142144643702
1113926	ITPR3	patch45	0.0264947637046911	0.675485949634964	0.0632612123161278
1113927	ITPRID1	patch45	-0.00447997107839982	0.850286975125449	0.0237254481126751
1113928	ITPRID2	patch45	-0.0232501446149128	0.426403439649654	0.0292142975139638
1113929	ITPRIP	patch45	0.0346734751114632	0.574970765865613	0.0618040962644698
1113930	ITPRIPL1	patch45	0.0189072248703959	0.182288343967549	0.0141613055905743
1113931	ITPRIPL2	patch45	0.0632901354724748	0.10216239717532	0.0386690764887322
1113932	ITSN1	patch45	-0.0102513956422953	0.795564119009547	0.0395507732118367
1113933	ITSN2	patch45	-0.00926979566360635	0.838339207776933	0.0454183657781102
1113934	IVD	patch45	0.00538870304290987	0.884816398341708	0.0371835242026275
1113935	IVL	patch45	0.0431957996110593	0.284412602252367	0.0403201273036597
1113936	IVNS1ABP	patch45	0.0227461581350831	0.644759437870575	0.0493126450122865
1113937	IWS1	patch45	0.0769151547742182	0.219186624543413	0.0625402366433506
1113938	IYD	patch45	0.0278771275578872	0.330250668649617	0.028611867532788
1113939	IZUMO1	patch45	0.0296650489933177	0.173246113577085	0.0217596425561524
1113940	IZUMO1R	patch45	0.0151435510101807	0.522905610681858	0.0236910323737574
1113941	IZUMO2	patch45	-0.0204419030086896	0.217053735176169	0.0165445229884512
1113942	IZUMO3	patch45	0.0476735789326634	0.210756997176207	0.0380569179983569
1113943	IZUMO4	patch45	-0.0540661085013256	0.0194742277762654	0.023085490499797
1113944	JADE1	patch45	0.0531103690586345	0.286096951330988	0.049748446691563
1113945	JADE2	patch45	0.00492404252882361	0.904732091854781	0.0411257896875174
1113946	JADE3	patch45	0.0341816540510722	0.468832131606745	0.047160460321985
1113947	JAG1	patch45	0.0309380607835472	0.416289842590365	0.0380363655931652
1113948	JAG2	patch45	0.0296949285639685	0.554952032828181	0.0502746189573804
1113949	JAGN1	patch45	-0.00713019658632072	0.84919565389133	0.0374842089683495
1113950	JAK1	patch45	0.0544764912578716	0.145427467048603	0.0373746594182094
1113951	JAK2	patch45	-0.026063869332524	0.606095038982476	0.0505211402238105
1113952	JAKMIP1	patch45	-0.0369120585205544	0.144646163644094	0.0252750005336535
1113953	JAKMIP2	patch45	0.00241927343705448	0.55982738943588	0.00414691668054424
1113954	JAKMIP3	patch45	-0.00594123362863373	0.809052513627514	0.0245765082697269
1113955	JAM2	patch45	-0.0224860683618559	0.429562813490198	0.028448213546714
1113956	JAM3	patch45	0.0275404863169372	0.360003880572485	0.0300664048513599
1113957	JARID2	patch45	0.0256556413192656	0.615553064218952	0.0510663189822081
1113958	JAZF1	patch45	0.0920009552439982	0.0859981626207882	0.0535063399920312
1113959	JDP2	patch45	0.0491224151791461	0.264587885279473	0.04399473126418
1113960	JHY	patch45	0.0238281981250198	0.416005809480338	0.0292773909873475
1113961	JKAMP	patch45	0.00598634145109058	0.918539532886028	0.0585104695710015
1113962	JMJD1C	patch45	-0.00152537728851982	0.968524865148027	0.0386432833744006
1113963	JMJD4	patch45	-0.0583130586239698	0.31293774437455	0.0577448019438487
1113964	JMJD6	patch45	0.00485769386808951	0.927118813300246	0.0530866538937546
1113965	JMJD7	patch45	0.00700176390965432	0.885210907230869	0.0484812988075376
1113966	JMJD8	patch45	-0.00748025011769688	0.878399652525468	0.0488723310969709
1113967	JMY	patch45	0.00585071299174437	0.850936808258381	0.0311214428769923
1113968	JOSD1	patch45	0.0346144734735492	0.30326814369147	0.0335982723654351
1113969	JOSD2	patch45	-0.0483722772254489	0.251803672737093	0.0421738257419291
1113970	JPH1	patch45	0.0213538695761438	0.3758853645664	0.02409883264888
1113971	JPH2	patch45	0.0457125622992716	0.368916185720592	0.0508417630530316
1113972	JPH3	patch45	0.0160062800589041	0.682034630643138	0.0390523125134799
1113973	JPH4	patch45	0.0253485352138687	0.233474222710504	0.0212559465814414
1113974	JPT1	patch45	-0.0298460391754576	0.247402881939608	0.0257805703409338
1113975	JPT2	patch45	-0.0875148956424208	0.0474060122918604	0.0440586848840653
1113976	JRK	patch45	-0.0529576303817597	0.310962797110881	0.0522277958149751
1113977	JRKL	patch45	0.0687387099247521	0.313752212999726	0.0681836069622875
1113978	JSRP1	patch45	0.00744206803578904	0.764160631261163	0.0247949696340834
1113979	JTB	patch45	-0.000959141648265284	0.984671987128554	0.04990538378045
1113980	JUN	patch45	0.103569697060442	0.0683204115959895	0.0567242241459611
1113981	JUNB	patch45	0.0122920612882368	0.765137957766969	0.0411294703442366
1113982	JUND	patch45	-0.0019120454875981	0.89673205697941	0.0147261518548351
1113983	JUP	patch45	0.0060442082598029	0.851032338708087	0.0321715564302238
1113984	KALRN	patch45	-0.0403143086689204	0.101974455587817	0.0246177522168349
1113985	KANK1	patch45	-0.0285344562590937	0.112660505919532	0.0179638111016356
1113986	KANK2	patch45	-0.0217340681805723	0.497451412096382	0.0320147459714543
1113987	KANK3	patch45	0.0470359332562661	0.130315630635575	0.0310524454117077
1113988	KANK4	patch45	0.0217417675883631	0.17598528826434	0.0160496385456091
1113989	KANSL1	patch45	0.0574704248408813	0.550720413907471	0.096267892358852
1113990	KANSL1L	patch45	-0.00509955928196971	0.806316651646303	0.0207909386044152
1113991	KANSL2	patch45	-0.0223847541496936	0.647467137086657	0.0489293852109061
1113992	KANSL3	patch45	-0.018427972945032	0.613017392326679	0.0364182575897388
1113993	KANTR	patch45	0.0035264427378674	0.915928957059497	0.0333933406907519
1113994	KARS1	patch45	-0.0563837585954753	0.177925760536547	0.0418093524084486
1113995	KASH5	patch45	0.0251331657349547	0.674292506298507	0.059776890064314
1113996	KAT14	patch45	-0.120113862490909	0.0412593793735919	0.0587390409065532
1113997	KAT2A	patch45	-0.00961573715031498	0.866581487029379	0.0572137002929399
1113998	KAT2B	patch45	-0.0376027745063691	0.186064496035733	0.0284078604889969
1113999	KAT5	patch45	-0.0463792713948904	0.368592078457163	0.051548356061574
1114000	KAT6A	patch45	0.0433597742216015	0.38041707098679	0.0494010171027785
1114001	KAT6B	patch45	-0.0187709574804928	0.755407781369877	0.0602318749197803
1114002	KAT7	patch45	0.00556294956031124	0.896129387153773	0.0425946108218849
1114003	KAT8	patch45	-0.00100104190723146	0.975430269517549	0.0324907952132645
1114004	KATNA1	patch45	0.00497768515511032	0.825416215039839	0.0225570521637091
1114005	KATNAL1	patch45	-0.0325957484834339	0.121779522032355	0.0210387667399151
1114006	KATNAL2	patch45	-0.0126433597616702	0.494047121687775	0.0184773542867937
1114007	KATNB1	patch45	-0.065808374629133	0.009805712447373	0.0254081396782672
1114008	KATNBL1	patch45	0.0125033652407999	0.637530137779755	0.026525543291845
1114009	KATNIP	patch45	0.000500106989980224	0.991466015566081	0.0467390694382782
1114010	KAZALD1	patch45	-0.0984104682839169	0.0506132668421417	0.0502534533464412
1114011	KAZN	patch45	0.0846144453917173	0.0806852079423977	0.0483682389145801
1114012	KBTBD11	patch45	-0.0478364948675468	0.000119384918296463	0.012359911384078
1114013	KBTBD12	patch45	-0.0245444209945873	0.51305094845559	0.0375041950871578
1114014	KBTBD13	patch45	0.0609911544580152	0.482081795701701	0.0867149698372779
1114015	KBTBD2	patch45	0.0206351618938246	0.696788153423604	0.0529340115311287
1114016	KBTBD3	patch45	0.0370369446755153	0.381449312842011	0.0422888512550022
1114017	KBTBD4	patch45	-0.00726874093435911	0.724131252357801	0.0205859862431712
1114018	KBTBD6	patch45	-0.0092874046841479	0.736364703229903	0.0275744612792602
1114019	KBTBD7	patch45	-0.00526994597587259	0.695276756346047	0.0134480748976674
1114020	KBTBD8	patch45	0.0292138852073613	0.0912542344870738	0.0172734411862694
1114021	KCMF1	patch45	0.0335817183732691	0.569795740274205	0.0590567932285816
1114022	KCNA1	patch45	0.00732955775026536	0.497400452972844	0.0107953152324048
1114023	KCNA10	patch45	-0.00442614145720566	0.886765387619137	0.0310709359545959
1114024	KCNA2	patch45	-0.0129942786431814	0.234754018214773	0.0109262035540947
1114025	KCNA3	patch45	-0.0110273927821373	0.341965179283486	0.01159596869234
1114026	KCNA4	patch45	0.00304917776538046	0.898973033102274	0.0240079258950072
1114027	KCNA5	patch45	0.00373614499898077	0.830254685502397	0.0174212555156699
1114028	KCNA6	patch45	0.00583937895108874	0.852010388767763	0.0312891527364623
1114029	KCNA7	patch45	0.00429212761192042	0.83855241623314	0.0210579042918248
1114030	KCNAB1	patch45	0.0504923361367428	0.0510374226510293	0.0258314212946901
1114031	KCNAB3	patch45	-0.0227821292212498	0.110013369481663	0.0142364748014909
1114032	KCNB1	patch45	0.00816665373833791	0.512673381783944	0.012467576400781
1114033	KCNB2	patch45	-0.00688353594616773	0.779522957384212	0.0245793225474563
1114034	KCNC1	patch45	0.00660459216270928	0.588122086038602	0.0121895978225868
1114035	KCNC2	patch45	0.00417608433227176	0.804118109661852	0.0168309215809585
1114036	KCNC3	patch45	0.0214117950031581	0.552166690761751	0.0359972058821343
1114037	KCNC4	patch45	0.0222608837449598	0.656896816464189	0.0500918808194917
1114038	KCND1	patch45	-0.0551013880706348	0.0234533585186444	0.024261026500569
1114039	KCND2	patch45	0.00981157746248223	0.622630144771952	0.0199278359116043
1114040	KCND3	patch45	0.00850164799344207	0.588147080117858	0.0156919019925781
1114041	KCNE1	patch45	0.00501426008065705	0.813339809300589	0.0212276942988186
1114042	KCNE2	patch45	-0.0227752055545668	0.349103149972389	0.0243067912522434
1114043	KCNE3	patch45	-3.2896173329905e-05	0.998755676926882	0.0210857635987577
1114044	KCNE4	patch45	-0.166455727561995	0.0161540521807531	0.0690243939092847
1114045	KCNE5	patch45	0.00627906846827988	0.637710734475683	0.0133280251692449
1114046	KCNF1	patch45	-0.0190074064316421	0.456914189136932	0.0255348543603117
1114047	KCNG1	patch45	0.0322522995685003	0.495577159699184	0.0473018969843531
1114048	KCNG2	patch45	-0.0308418372069188	0.25169133960497	0.0268833704910205
1114049	KCNG3	patch45	-0.0554343311251278	0.137472306047771	0.0372778790363655
1114050	KCNG4	patch45	-0.0184778014743494	0.295618449829076	0.0176534371248269
1114051	KCNH1	patch45	0.020605001044922	0.46455871816886	0.0281572976757157
1114052	KCNH2	patch45	0.007771412065676	0.694441342868577	0.0197743325448238
1114053	KCNH3	patch45	0.00567875078369203	0.464058665352328	0.00775148304868577
1114054	KCNH4	patch45	-0.00247353325233603	0.929943870371529	0.0281247371077041
1114055	KCNH5	patch45	0.00994289731871902	0.493357114870954	0.0145076287245317
1114056	KCNH6	patch45	0.0684492356687437	0.255822845259637	0.0601859320334277
1114057	KCNH7	patch45	0.00617670422717715	0.59867463491965	0.0117303081772449
1114058	KCNH8	patch45	0.0179933288647166	0.574436343793994	0.0320276062745607
1114059	KCNIP1	patch45	-0.00463234057804715	0.816050382157453	0.0199052272618327
1114060	KCNIP2	patch45	0.0312509792856578	0.370985953010035	0.0349082410183142
1114061	KCNIP3	patch45	-0.000699339802681551	0.965806126870917	0.0163073702068158
1114062	KCNIP4	patch45	-0.0657845456245636	0.0105656762911198	0.0256571340237637
1114063	KCNJ1	patch45	0.0196151793743899	0.32927787130243	0.0200916811096092
1114064	KCNJ10	patch45	0.00862505005049992	0.805910952728358	0.0350893900874104
1114065	KCNJ11	patch45	-0.033545033121006	0.226145707610129	0.0276896097826143
1114066	KCNJ12	patch45	0.0135776472697002	0.617831490007364	0.0272010097999699
1114067	KCNJ13	patch45	0.0119430109145937	0.660939971837107	0.0272167006373054
1114068	KCNJ14	patch45	-0.00759027989827747	0.57810447390756	0.0136410656246536
1114069	KCNJ15	patch45	0.0197320774935209	0.299443606993758	0.0190017349081616
1114070	KCNJ16	patch45	-0.0113795307678678	0.557872539919587	0.0194090707307759
1114071	KCNJ18	patch45	0.0213173848128551	0.460822952148016	0.0288884998518937
1114072	KCNJ2	patch45	-0.0183898752371965	0.415108578257734	0.0225519436353061
1114073	KCNJ3	patch45	0.00884300746588701	0.878550955477419	0.0578484707986895
1114074	KCNJ4	patch45	-0.0334514434153298	0.207819401098052	0.0265317814713223
1114075	KCNJ5	patch45	0.0333621365516884	0.164088336867567	0.0239501005171786
1114076	KCNJ6	patch45	0.00305154985497945	0.801783605878579	0.0121508159976423
1114077	KCNJ8	patch45	0.0160125887364081	0.43408153879198	0.0204581631104602
1114078	KCNJ9	patch45	0.0118575282868963	0.662352374990901	0.0271424650644625
1114079	KCNK1	patch45	-0.0679269616325472	0.342462829417319	0.0715030266960922
1114080	KCNK10	patch45	0.014560941665196	0.363336255735622	0.0160072098634957
1114081	KCNK12	patch45	-0.00222021639502855	0.83806725932072	0.010859665067247
1114082	KCNK13	patch45	0.0203503168716546	0.476876945695326	0.0285924961076253
1114083	KCNK15	patch45	0.00222334875236928	0.927816808741445	0.0245331744793539
1114084	KCNK16	patch45	0.0280409095784824	0.585152130551937	0.0513437853832199
1114085	KCNK17	patch45	-0.0690228455855573	0.23625796767224	0.0582245483094325
1114086	KCNK18	patch45	-0.00445520593861396	0.900021218084349	0.0354481331982753
1114087	KCNK2	patch45	0.0328375647760797	0.234075014671456	0.0275712915685464
1114088	KCNK3	patch45	-0.0118624660972755	0.548155459239342	0.0197433727208285
1114089	KCNK4	patch45	-0.042522064367615	0.0214505701920791	0.0184446059144246
1114090	KCNK5	patch45	-0.025083709976579	0.302605416906153	0.0243139343068394
1114091	KCNK6	patch45	-0.0131966505375341	0.669532837144852	0.030907067187513
1114092	KCNK7	patch45	-0.0775710172909851	0.175030877647795	0.0571358396143027
1114093	KCNK9	patch45	0.0215238293026624	0.33306820530556	0.0222203138804575
1114094	KCNMA1	patch45	0.0509346457721954	0.354137814716176	0.0549315137845078
1114095	KCNMB2	patch45	-0.00390950154243589	0.787650262033512	0.0145080370025644
1114096	KCNMB3	patch45	0.0990743910262815	0.228969555307418	0.0822793632264271
1114097	KCNMB4	patch45	-0.0527962448187353	0.0954561469191304	0.0316209832360423
1114098	KCNN1	patch45	0.0571623405216993	0.147233734827055	0.0393935499128824
1114099	KCNN2	patch45	0.00437967679404427	0.902335819124284	0.0356773621734007
1114100	KCNN3	patch45	0.0399567885911599	0.247712943347482	0.0345367515978137
1114101	KCNN4	patch45	-0.111280680962138	0.0185004053135761	0.0471280244359195
1114102	KCNQ1	patch45	0.0374762947210169	0.192999165036796	0.0287599136710148
1114103	KCNQ2	patch45	0.0116958599678127	0.554812689437683	0.0197945534485993
1114104	KCNQ3	patch45	0.0458282114991354	0.429803859279684	0.0580098067023835
1114105	KCNQ4	patch45	0.0300235647184886	0.200453946473193	0.023427961431973
1114106	KCNQ5	patch45	0.00508422412045992	0.811483708310133	0.0213079515683117
1114107	KCNRG	patch45	0.00707657588868406	0.666282244978938	0.0164019299581004
1114108	KCNS1	patch45	-0.00397605271257187	0.907836892360081	0.0343321430570697
1114109	KCNS2	patch45	0.0181410810570356	0.273349109107828	0.0165477569375122
1114110	KCNS3	patch45	0.0592236293799755	0.314031486076574	0.0587793040285339
1114111	KCNT1	patch45	0.00346060401887568	0.71078392986974	0.00932873946692857
1114112	KCNT2	patch45	-0.0285107469537838	0.261463839724301	0.0253679063736785
1114113	KCNU1	patch45	-0.0138316903536884	0.660102464357772	0.0314379121490242
1114114	KCNV1	patch45	0.0196043633299856	0.3782424572008	0.0222340687572499
1114115	KCNV2	patch45	0.00156297043938677	0.93278874759122	0.0185255159198504
1114116	KCP	patch45	0.0030831724347723	0.829014862217242	0.0142706459903984
1114117	KCTD1	patch45	0.0600838435484333	0.211901620532542	0.0480843173670279
1114118	KCTD10	patch45	-0.029285452714545	0.488705505543145	0.0422739996970477
1114119	KCTD11	patch45	0.022479168881663	0.543602000389234	0.036991367599484
1114120	KCTD13	patch45	0.092273619704948	0.0895954229332163	0.054278310988325
1114121	KCTD14	patch45	0.00553697894480382	0.770617130640637	0.0189826460400335
1114122	KCTD15	patch45	0.0780027720295924	0.171052313199624	0.056923601944813
1114123	KCTD16	patch45	-0.00627788364942322	0.458571936748555	0.00846496847771787
1114124	KCTD17	patch45	0.0364891049221531	0.403330244340441	0.0436357370038427
1114125	KCTD18	patch45	0.0924014874149234	0.0269358816497938	0.0416721377715803
1114126	KCTD19	patch45	-0.0030592930859323	0.805096684214686	0.0123930956648592
1114127	KCTD2	patch45	-0.00555735171409898	0.850411324000192	0.0294558992782801
1114128	KCTD20	patch45	-0.0732901176743659	0.0406722764033208	0.0357365558630975
1114129	KCTD21	patch45	-0.00172684843379602	0.955523397848746	0.0309509721974456
1114130	KCTD3	patch45	0.0143976639440428	0.755614413324297	0.0462392903506997
1114131	KCTD4	patch45	-0.0266427912109223	0.335062065990949	0.0276186877460717
1114132	KCTD5	patch45	-0.0414095587607271	0.310946541344215	0.0408375006564806
1114133	KCTD6	patch45	0.00760906788563544	0.727492234181338	0.0218268867469911
1114134	KCTD7	patch45	0.0317677046159269	0.489623881991537	0.0459542415850303
1114135	KCTD8	patch45	0.000642484945809715	0.960258531355158	0.0128889111521836
1114136	KCTD9	patch45	0.0178349116148539	0.745164004432763	0.0548501072661684
1114137	KDELR1	patch45	0.0205874440384048	0.501383088719432	0.0306050525237341
1114138	KDELR2	patch45	0.0272135002915418	0.510081412602158	0.041291064463724
1114139	KDELR3	patch45	0.0330657921063374	0.304444238864463	0.0321732740795108
1114140	KDF1	patch45	0.0430413270930147	0.379769510941399	0.048971557087937
1114141	KDM1A	patch45	0.0271459328344062	0.478120659396196	0.0382483439677846
1114142	KDM1B	patch45	0.00890723092276382	0.622557686339621	0.0180872918343216
1114143	KDM2A	patch45	-0.0156761154709141	0.695828506453132	0.0400793816651784
1114144	KDM2B	patch45	-0.0184244608361389	0.319579922623545	0.0184972532108515
1114145	KDM3A	patch45	0.0620727783191408	0.424062869212397	0.0776022392063841
1114146	KDM3B	patch45	0.0134610493337878	0.806918101960396	0.0550552146417294
1114147	KDM4A	patch45	0.0506293625758642	0.502790821981617	0.0755133333693874
1114148	KDM4B	patch45	-0.0021825021734781	0.95157242763019	0.0359229304522116
1114149	KDM4C	patch45	0.0752953340525914	0.294281383793826	0.0717370485841972
1114150	KDM4D	patch45	-0.00548953713959034	0.247436404024306	0.00474211814565517
1114151	KDM4E	patch45	-0.00308495553540976	0.890367073201452	0.0223721940760452
1114152	KDM4F	patch45	0.0413290212634443	0.252859938296916	0.036113503106815
1114153	KDM5A	patch45	0.00766216094185637	0.886663132649741	0.0537385124663024
1114154	KDM5B	patch45	0.0631674354000451	0.220174351298419	0.0514721376264523
1114155	KDM5C	patch45	-0.0720785875309092	0.149133541808012	0.0499067036660512
1114156	KDM5D	patch45	0.012049997442999	0.450303819881536	0.0159528017238405
1114157	KDM6A	patch45	0.005926588536487	0.93171942764108	0.0691436951529907
1114158	KDM6B	patch45	-0.0307923084650964	0.441000459264997	0.0399399363275369
1114159	KDM7A	patch45	0.0997590410379284	0.109310983595867	0.0622156444092322
1114160	KDM8	patch45	0.00577231650989873	0.856420434962524	0.0318907742644431
1114161	KDSR	patch45	0.0453526228317508	0.566514871691162	0.0790835550674811
1114162	KEAP1	patch45	0.117371277504427	0.00932620311664434	0.0450139732233654
1114163	KEL	patch45	-0.00819088977534974	0.759832099810592	0.0267827905995194
1114164	KERA	patch45	0.0283434892390394	0.273163955242537	0.0258441047485699
1114165	KHDC1	patch45	0.0287494181556509	0.219538372682664	0.0233942136686706
1114166	KHDC1L	patch45	0.0535787611035457	0.2134994856153	0.0430286105059001
1114167	KHDC3L	patch45	0.0137934870304227	0.655197960385481	0.030874928864606
1114168	KHDC4	patch45	0.00748667952143845	0.778119643521188	0.0265594032682048
1114169	KHDRBS1	patch45	0.0166851517960099	0.538895639357472	0.0271390975512948
1114170	KHDRBS2	patch45	-0.0160370457864997	0.172706185332628	0.0117485568197407
1114171	KHDRBS3	patch45	-0.0106530785171254	0.629659330397218	0.0220821575225522
1114172	KHK	patch45	-0.00225685269506209	0.929616163862852	0.0255412338030585
1114173	KHNYN	patch45	-0.0175761565389348	0.686262072664572	0.0434935988021597
1114174	KHSRP	patch45	-0.0107674262888648	0.776908096192127	0.0379849816903392
1114175	KIAA0040	patch45	0.0356051874805883	0.527487558401161	0.0563215082331217
1114176	KIAA0232	patch45	-0.0460010346593977	0.188790758716365	0.0349682289863513
1114177	KIAA0319	patch45	-0.00726940853439124	0.765681185452594	0.0243816785588753
1114178	KIAA0319L	patch45	0.042338264689301	0.290100480567345	0.039989211780824
1114179	KIAA0408	patch45	0.0428796292670174	0.210220635291637	0.0341897269164488
1114180	KIAA0513	patch45	0.00317143615820542	0.926732820445317	0.0344755090978355
1114181	KIAA0586	patch45	-0.01179754623751	0.602746821898337	0.0226569792357603
1114182	KIAA0753	patch45	-0.0200681067924149	0.538103586725743	0.0325780085032828
1114183	KIAA0825	patch45	0.013704068693141	0.760356739465999	0.044911148099435
1114184	KIAA1143	patch45	-0.00939728809777493	0.759027556273535	0.0306216434410276
1114185	KIAA1191	patch45	0.0711519298629246	0.280553980996116	0.0658843558226685
1114186	KIAA1210	patch45	-0.0432672815742563	0.264028215822861	0.0387053722005044
1114187	KIAA1217	patch45	0.0190522040021608	0.72043992721258	0.0532151383082045
1114188	KIAA1328	patch45	0.0104810231988252	0.666198822601276	0.0242862192470718
1114189	KIAA1522	patch45	0.0463840969380934	0.454797139423331	0.0620209125420573
1114190	KIAA1549	patch45	-0.0196662895275998	0.53662040911151	0.0318095135446701
1114191	KIAA1549L	patch45	0.00443897389132855	0.793226524951639	0.0169279082580223
1114192	KIAA1586	patch45	0.0254905809573561	0.656011292834716	0.0572016055673451
1114193	KIAA1614	patch45	0.00680041197104075	0.779001711063474	0.0242237105119076
1114194	KIAA1671	patch45	-0.00745150962176544	0.873690472773444	0.0468549127800927
1114195	KIAA1755	patch45	0.0346034062921292	0.177494603193486	0.0256333777110673
1114196	KIAA1958	patch45	0.0452672612006108	0.527225338645338	0.0715598450036159
1114197	KIAA2012	patch45	0.0164005310977813	0.425287681844641	0.0205579598639935
1114198	KIAA2013	patch45	0.0242713896362478	0.56823430970813	0.0425114648464525
1114199	KIAA2026	patch45	-0.0439285326513445	0.335460559071294	0.0455751763476223
1114200	KICS2	patch45	0.0103316231286696	0.763126072752495	0.0342672352598601
1114201	KIDINS220	patch45	-0.00502216791520238	0.910599039470223	0.0447108041596895
1114202	KIF11	patch45	-0.00567244177272032	0.847838869793505	0.0295514818695902
1114203	KIF12	patch45	-0.0432811145924336	0.1963550994641	0.033465645669855
1114204	KIF13A	patch45	-0.0287359319987592	0.418657715206811	0.0355091687207724
1114205	KIF13B	patch45	-0.0401056282366092	0.391917776338274	0.046814026862386
1114206	KIF14	patch45	0.0601481055538006	0.0637017990504264	0.0323838135573087
1114207	KIF15	patch45	0.000738947208326389	0.98523124394793	0.03990450435056
1114208	KIF16B	patch45	-0.129298991172393	0.0244347826374278	0.0573299413437052
1114209	KIF17	patch45	0.0183546536520238	0.36460649155817	0.0202312657748583
1114210	KIF18A	patch45	0.0386033617274841	0.278100546632124	0.0355633483008378
1114211	KIF18B	patch45	0.0215419222437991	0.488631029774311	0.0310907659175992
1114212	KIF19	patch45	0.0130098774828817	0.615053696515723	0.0258589615259246
1114213	KIF1A	patch45	0.00312480879576903	0.951190379990533	0.0510297630202746
1114214	KIF1B	patch45	-0.0711570059792368	0.135794493714068	0.0476463252705563
1114215	KIF1C	patch45	-0.0115046961045254	0.817981700500306	0.0499699046482828
1114216	KIF20A	patch45	0.0235108178827736	0.152528817011514	0.0164148250728863
1114217	KIF20B	patch45	0.00929374771530775	0.67778751262783	0.0223586468538565
1114218	KIF21A	patch45	-0.0566486349067818	0.164564830521108	0.0407130966993012
1114219	KIF21B	patch45	0.00498519625872272	0.830668836665744	0.0233031853570485
1114220	KIF22	patch45	0.0197570459862934	0.514227648613866	0.0302735384177363
1114221	KIF23	patch45	-0.00684799016126779	0.796386402577254	0.0265292564279117
1114222	KIF24	patch45	0.0791832877469471	0.052592683182209	0.0407801363639087
1114223	KIF25	patch45	0.00335672005452871	0.419406202713026	0.0041546027583807
1114224	KIF26A	patch45	0.0161077579473886	0.515014084594466	0.0247279889764713
1114225	KIF26B	patch45	0.0196493262191185	0.461256050971851	0.0266537633185324
1114226	KIF27	patch45	0.0412586833010018	0.279132392597337	0.0380913172151575
1114227	KIF2A	patch45	-0.0160305940917069	0.747049831912881	0.0496817997881702
1114228	KIF2B	patch45	-0.0179682889367868	0.436864847239349	0.0230964927147045
1114229	KIF2C	patch45	-0.0334686497724018	0.126784346295972	0.0218918874450184
1114230	KIF3A	patch45	-0.065290179428711	0.18286195723776	0.0489658800779751
1114231	KIF3B	patch45	-0.0650510773593829	0.327945680719864	0.0664479311655593
1114232	KIF3C	patch45	-0.0668694107794763	0.257340004817342	0.0589848629818877
1114233	KIF4A	patch45	0.00168101009593507	0.966959880275613	0.0405678075465751
1114234	KIF4B	patch45	0.0208922780710203	0.375029843443722	0.0235356716893286
1114235	KIF5A	patch45	-0.00472422140983746	0.833436155733195	0.0224557685016112
1114236	KIF5B	patch45	0.0359915953895546	0.302172198542393	0.0348558038376546
1114237	KIF5C	patch45	-0.00164545234386109	0.94476448603051	0.023740839790321
1114238	KIF6	patch45	0.0375085801928609	0.291891698051658	0.0355593793853179
1114239	KIF7	patch45	0.01192531909385	0.627680759823863	0.0245772195838928
1114240	KIF9	patch45	0.0337063744150047	0.707219893725244	0.0897035051346199
1114241	KIFAP3	patch45	-0.0201595806042193	0.62668635706884	0.0414276307462949
1114242	KIFBP	patch45	-0.0804411123164663	0.000422622471079992	0.0227018969425072
1114243	KIFC1	patch45	0.0304603577189207	0.311124398343185	0.0300506113484938
1114244	KIFC2	patch45	0.013457580511027	0.723329487214504	0.0379983860893414
1114245	KIFC3	patch45	-0.0271784851745072	0.0966865348843075	0.0163383499904175
1114246	KIN	patch45	0.0315182511212197	0.390829693681186	0.0367057884044439
1114247	KIR2DL1	patch45	0.023830812003713	0.183749229639928	0.0179087548053158
1114248	KIR2DL3	patch45	-0.0145271628909224	0.26278127375922	0.0129615560927155
1114249	KIR2DL5A	patch45	0.0189221989423902	0.147823197312825	0.0130593038047292
1114250	KIR2DS1	patch45	0.00561541828172906	0.801092848750157	0.0222804485322273
1114251	KIR2DS2	patch45	0.00256158382849388	0.895286248018321	0.0194548036997972
1114252	KIR2DS3	patch45	0.0693794520985958	0.205811885236027	0.0547847726116265
1114253	KIR2DS4	patch45	-0.0505646165381901	0.0819209404665135	0.0290221490251819
1114254	KIR3DL1	patch45	0.00465082158321337	0.726259043249138	0.0132784446593697
1114255	KIR3DL2	patch45	-0.00568105788261058	0.73205020215537	0.0165849479139194
1114256	KIR3DL3	patch45	0.0311068465641294	0.0932246078808945	0.0185045988612276
1114257	KIR3DS1	patch45	0.009791277421964	0.429544743927089	0.0123869336381592
1114258	KIRREL2	patch45	0.00905153401932219	0.650783748620078	0.0199866867748334
1114259	KIRREL3	patch45	0.00283488793111895	0.933589868378353	0.034007549091805
1114260	KISS1	patch45	0.0667941899661153	0.229726815104887	0.055561653446183
1114261	KISS1R	patch45	-0.0119787014051408	0.747547214407666	0.0371999640527456
1114262	KIT	patch45	-0.0109328957524013	0.342687137496726	0.0115138192741194
1114263	KITLG	patch45	0.0314964514712854	0.603864659100322	0.0606753584742513
1114264	KIZ	patch45	-0.0771837292830558	0.115141280712604	0.0489260760678046
1114265	KL	patch45	0.00682574581471641	0.474692545310166	0.00954289474275836
1114266	KLB	patch45	-0.0165494105591184	0.310719475338021	0.0163131232037002
1114267	KLC1	patch45	0.0286533987918111	0.399608379374263	0.0339954062755792
1114268	KLC2	patch45	-0.161747338320405	0.0885030883058799	0.0948196608650837
1114269	KLC3	patch45	0.0333157595552484	0.537867210898204	0.0540524320204477
1114270	KLC4	patch45	0.0358372219021615	0.649077506021007	0.0787198635495314
1114271	KLF1	patch45	-0.0357495466179493	0.136245484390297	0.0239653277122109
1114272	KLF10	patch45	0.0417961571824909	0.411023619734773	0.0508091827973638
1114273	KLF11	patch45	0.098749248389308	0.186262753491785	0.074635987468891
1114274	KLF12	patch45	0.0291634105056394	0.425738494170101	0.0365917863023986
1114275	KLF13	patch45	-0.0298660694125586	0.393745213481185	0.0349966645430451
1114276	KLF14	patch45	-0.00489860764682403	0.780056931629472	0.0175352520852661
1114277	KLF15	patch45	0.0267186262409476	0.325907909387136	0.0271775523881922
1114278	KLF16	patch45	0.0175482346707802	0.608432665847732	0.0342368162155648
1114279	KLF17	patch45	0.00633751901743136	0.802275640305603	0.0252991890247936
1114280	KLF18	patch45	0.0147008565551492	0.506698742242151	0.0221283271239753
1114281	KLF2	patch45	0.0173500791729992	0.523892728723638	0.0272075959414152
1114282	KLF3	patch45	0.0262193282771555	0.410406249804405	0.0318312839046573
1114283	KLF4	patch45	0.0406146334560648	0.456923107137968	0.0545634309188275
1114284	KLF5	patch45	0.081439544501687	0.310449701734055	0.0802319947988657
1114285	KLF6	patch45	0.0270060813831001	0.249407236957553	0.0234265989726635
1114286	KLF7	patch45	0.0313324481187207	0.451339961001265	0.0415756111650512
1114287	KLF8	patch45	0.0599433799888055	0.338511914964114	0.0625846070237001
1114288	KLF9	patch45	-0.0213700630354387	0.717404350517667	0.0590197166794797
1114289	KLHDC1	patch45	-0.0175823616231258	0.526078352853832	0.0277176945469296
1114290	KLHDC10	patch45	-0.0250997662897926	0.621859514592693	0.0508662294210131
1114291	KLHDC2	patch45	-0.00540145233290613	0.909977354587337	0.0477539627482817
1114292	KLHDC3	patch45	-0.0178143793453154	0.575194589535244	0.0317720288386861
1114293	KLHDC4	patch45	-0.00725968734252189	0.846476071384125	0.0374805851819997
1114294	KLHDC7A	patch45	0.0158956760335648	0.59510250482081	0.0298952731702998
1114295	KLHDC7B	patch45	-0.00963912077488763	0.848959560150857	0.0505937191233629
1114296	KLHDC8A	patch45	-0.00716479262791378	0.720313399434938	0.020002692083751
1114297	KLHDC8B	patch45	0.0270791852561794	0.688762800020237	0.0675782028851844
1114298	KLHDC9	patch45	-0.00252184531291495	0.904803870394382	0.02107850506065
1114299	KLHL1	patch45	0.000138043724674733	0.992455484906133	0.014593388129482
1114300	KLHL10	patch45	0.00309429842244484	0.892417944470667	0.0228704287952899
1114301	KLHL11	patch45	0.0451269707303085	0.177111319688816	0.0333993836358142
1114302	KLHL12	patch45	0.0669628074146314	0.169935315461334	0.0487393359330854
1114303	KLHL13	patch45	-0.00178001051185487	0.954459148711312	0.0311574683450769
1114304	KLHL14	patch45	0.0274422220279651	0.248491981663692	0.0237588937842987
1114305	KLHL15	patch45	0.0520263635891254	0.207590656906079	0.0412435664462808
1114306	KLHL17	patch45	0.0222776875860682	0.583411833406888	0.0406026721820383
1114307	KLHL18	patch45	0.0436056125885305	0.288200559790286	0.0410241601087103
1114308	KLHL2	patch45	0.0110699300918633	0.792953177936032	0.0421578515908089
1114309	KLHL20	patch45	-0.0976952289352317	0.0517151359387038	0.0501260081766798
1114310	KLHL21	patch45	0.00954338327243521	0.843196869091883	0.0482273947685911
1114311	KLHL22	patch45	0.00604418096211268	0.875214493735783	0.0384737467325136
1114312	KLHL23	patch45	-0.00509625784269385	0.910471713895354	0.0453056061573403
1114313	KLHL24	patch45	0.104280071941547	0.0945497342970316	0.0622845463784885
1114314	KLHL25	patch45	0.0218772805053704	0.758246064029019	0.0710506266622257
1114315	KLHL26	patch45	0.0596435768404541	0.220762004077507	0.0486627084627485
1114316	KLHL28	patch45	0.0315641988820907	0.470938164779729	0.0437562515284804
1114317	KLHL29	patch45	-0.0143819935536818	0.489024405578724	0.0207758724632164
1114318	KLHL3	patch45	-0.0303019095996334	0.0817629506745924	0.0173831204002736
1114319	KLHL30	patch45	0.0145336225833319	0.333788003501425	0.015026285596743
1114320	KLHL31	patch45	0.0198262645819373	0.676044263855172	0.0474254503085238
1114321	KLHL32	patch45	0.0137876664457659	0.753587629564814	0.0439039476453029
1114322	KLHL33	patch45	0.0175170588122612	0.613731177932784	0.0346877865975076
1114323	KLHL34	patch45	0.0124455203246507	0.44177289907875	0.0161701115427035
1114324	KLHL35	patch45	0.0371881994982836	0.455175159752757	0.0497666506647418
1114325	KLHL36	patch45	0.0111060781442935	0.762177364683655	0.0366844013465829
1114326	KLHL38	patch45	0.0380330809354413	0.520283029115251	0.0591264454345523
1114327	KLHL4	patch45	0.0183633707358361	0.465479440794646	0.0251458817263896
1114328	KLHL40	patch45	-0.0295942774592883	0.377060553613132	0.0334809062247628
1114329	KLHL41	patch45	-0.0175079423072931	0.431992894051576	0.0222672960764694
1114330	KLHL42	patch45	0.0838090563103917	0.0264234623535712	0.0376691256995128
1114331	KLHL5	patch45	0.0142677443852297	0.46054296103476	0.0193230235831629
1114332	KLHL7	patch45	0.00849481422280084	0.791044248016006	0.0320485073987119
1114333	KLHL8	patch45	-0.00500212302404105	0.863958969412311	0.0291834231278569
1114334	KLHL9	patch45	-0.0225373464743195	0.632811518452362	0.0471499116594129
1114335	KLK1	patch45	0.0382833979245263	0.390186851980435	0.0445239256666326
1114336	KLK10	patch45	0.0123273669147113	0.377416515540643	0.0139567407895612
1114337	KLK11	patch45	-0.00176975706274235	0.944651405148317	0.0254820752504324
1114338	KLK12	patch45	-0.00250967067972056	0.776683539849922	0.00884439036391353
1114339	KLK13	patch45	-0.00320363222615631	0.870213767636848	0.0196000928407769
1114340	KLK14	patch45	-0.0150528745382118	0.236331331246121	0.0126999136695291
1114341	KLK15	patch45	0.01214862320936	0.549303829509352	0.0202778282442304
1114342	KLK2	patch45	0.019521556249703	0.250016168650174	0.016955912215039
1114343	KLK3	patch45	0.0208234198886318	0.538020864006363	0.0337972816807204
1114344	KLK4	patch45	0.0126870351294101	0.704290510010668	0.0334134947304143
1114345	KLK5	patch45	0.010410224959486	0.741280196020713	0.031517886452374
1114346	KLK6	patch45	-0.0372171760326908	0.0460991172257119	0.0186252317629182
1114347	KLK7	patch45	0.000589212777059537	0.980914939319083	0.0246214927896353
1114348	KLK8	patch45	-0.00819189622223413	0.486078331560254	0.0117539606583232
1114349	KLK9	patch45	-0.0165412829618306	0.238452687082604	0.0140189870548432
1114350	KLKB1	patch45	0.00172277842593823	0.91788387062638	0.0167035068152881
1114351	KLLN	patch45	-0.0258033670867027	0.133853252784664	0.0171918682587404
1114352	KLRB1	patch45	0.0187777912789138	0.735878143550528	0.055644892002339
1114353	KLRD1	patch45	-0.0472020954900174	0.0756310782212806	0.0265271184749451
1114354	KLRF1	patch45	-0.0177185931932303	0.0530521519038672	0.00914300070393242
1114355	KLRF2	patch45	0.0127536285324786	0.370964486180892	0.014245529574042
1114356	KLRG1	patch45	-0.0154577681498721	0.468837202021027	0.0213273406151136
1114357	KLRG2	patch45	0.0226820402186468	0.0918535740310926	0.0134361862718038
1114358	KMO	patch45	0.0182217419044012	0.698822782856225	0.047075256021056
1114359	KMT2A	patch45	-0.0256554302926959	0.640703076064039	0.0549450215199763
1114360	KMT2B	patch45	0.0190908146786976	0.558711817365259	0.0326310707214295
1114361	KMT2C	patch45	0.0786859652349003	0.227424768047702	0.0651302871349132
1114362	KMT2D	patch45	-0.00893561324010297	0.808148929848394	0.0367855255223005
1114363	KMT2E	patch45	0.0458888163285267	0.204028434663043	0.0360930494467569
1114364	KMT5A	patch45	-0.0535738651342553	0.0688258319758275	0.0293957136718785
1114365	KMT5B	patch45	-0.0560632608937743	0.0745129792413545	0.0313860170459125
1114366	KMT5C	patch45	-0.0136012799771386	0.805501642373051	0.0552154158525187
1114367	KNCN	patch45	0.00719755553626742	0.687891575968105	0.0179091373869197
1114368	KNDC1	patch45	-0.0741617019055433	0.296552553489573	0.0709903461856098
1114369	KNG1	patch45	0.0141647455948981	0.442897649885001	0.0184492893258183
1114370	KNL1	patch45	0.0281278591801777	0.273094106810809	0.025643751347995
1114371	KNOP1	patch45	-0.0363777437504026	0.495853018440026	0.0533865311367003
1114372	KNSTRN	patch45	0.000284393868318563	0.981629623628959	0.0123464185393025
1114373	KNTC1	patch45	0.0108727521794332	0.804900030193408	0.0439998507598428
1114374	KPLCE	patch45	0.00178259290139946	0.942767360689216	0.0248205787146019
1114375	KPNA1	patch45	-0.0466300335286737	0.238793233081487	0.0395483591529884
1114376	KPNA2	patch45	-0.0208554828537121	0.54473215328443	0.0344159496846647
1114377	KPNA3	patch45	-0.0418248292173677	0.229303217235632	0.0347596384527186
1114378	KPNA4	patch45	-0.0681823660951411	0.0664683853919719	0.0370906792673746
1114379	KPNA5	patch45	-0.0416321355797585	0.17927065426948	0.0309666861164221
1114380	KPNA6	patch45	0.00591342875400701	0.941149189300476	0.0800698393921486
1114381	KPNA7	patch45	0.0491221016399992	0.217049604898855	0.0397563000860442
1114382	KPNB1	patch45	-0.00500316008306882	0.860955467110411	0.028552660924716
1114383	KPRP	patch45	0.051254568513966	0.109549049657435	0.0319868874358238
1114384	KPTN	patch45	-0.0437743125829536	0.0299460812687847	0.0201218622484416
1114385	KRAS	patch45	0.0536312864424989	0.222083485144601	0.0438828184588066
1114386	KRBA1	patch45	-0.000245561474763853	0.994159983700054	0.0335366415982176
1114387	KRBA2	patch45	-0.0361410011144456	0.384219791220797	0.0415069837214327
1114388	KRBOX1	patch45	0.0454216355496184	0.159664652633369	0.0322649235674242
1114389	KRBOX4	patch45	0.0180072557512546	0.522804772155698	0.0281642640149908
1114390	KRBOX5	patch45	0.00231261018332323	0.922517060297873	0.0237677332598134
1114391	KRCC1	patch45	0.188511947685271	0.023319858437995	0.0829211269400232
1114392	KREMEN1	patch45	-0.0129235111817714	0.613764649647335	0.0255939272500849
1114393	KREMEN2	patch45	-0.00348308380033357	0.821922231651211	0.0154692359967655
1114394	KRI1	patch45	-0.00884213723564825	0.7398175134386	0.0266142449954057
1114395	KRIT1	patch45	-0.0237502427227638	0.686449951771729	0.0588090659181449
1114396	KRR1	patch45	-0.0112738757986515	0.5149140407609	0.0173030848679298
1114397	KRT1	patch45	0.0342221676873661	0.211567214118764	0.0273674924372113
1114398	KRT10	patch45	-0.0375170598321991	0.186679615862724	0.0283827754657005
1114399	KRT12	patch45	-0.0137448759583728	0.282683040036267	0.0127837938516386
1114400	KRT13	patch45	0.0132259430678175	0.614098643114099	0.0262175680884094
1114401	KRT14	patch45	0.00768203785138647	0.797997271744047	0.0300030259522988
1114402	KRT15	patch45	0.111993654564751	0.055342249478487	0.0583439882704842
1114403	KRT16	patch45	-0.0723147579561505	0.290647478629085	0.0683800804301668
1114404	KRT17	patch45	0.019399823561048	0.755671426138786	0.0623191583663002
1114405	KRT18	patch45	0.0290706873388737	0.110336693098915	0.018182718454989
1114406	KRT19	patch45	0.0768535092602078	0.000114723653586222	0.0198065249644426
1114407	KRT2	patch45	-0.0709118267724619	0.107010044716704	0.0439366695538007
1114408	KRT20	patch45	0.00053265503286133	0.977774670215814	0.019112557394947
1114409	KRT222	patch45	0.00740018001503872	0.799665825077628	0.0291482365851141
1114410	KRT23	patch45	-0.0126716646523176	0.694128971667756	0.0322083286970147
1114411	KRT24	patch45	0.0123674766735821	0.590611721858566	0.0229789114292371
1114412	KRT25	patch45	0.0159476765647376	0.458568795068929	0.0215033668531612
1114413	KRT26	patch45	-0.00839288585561173	0.597491633787778	0.0158876650594654
1114414	KRT27	patch45	0.0276086707407457	0.0940366501947099	0.0164644169672368
1114415	KRT28	patch45	-0.0437836683240996	0.0453104427046879	0.0218315286297095
1114416	KRT3	patch45	-0.0149971306116207	0.496029026746598	0.0220181885604874
1114417	KRT31	patch45	-0.00324563321473861	0.772188701439204	0.0112061048072865
1114418	KRT32	patch45	0.0173229551888852	0.448703928742504	0.0228527581338585
1114419	KRT33A	patch45	-0.000793010212989094	0.963413231545981	0.0172814185101904
1114420	KRT33B	patch45	0.0277521407241365	0.469204784557783	0.03832178109704
1114421	KRT34	patch45	0.0320779232877659	0.478272138514098	0.0452130357403059
1114422	KRT35	patch45	0.0223273470467436	0.353681777376947	0.0240565664036794
1114423	KRT36	patch45	0.00737503174020355	0.807522567944225	0.0302602558295058
1114424	KRT37	patch45	-0.00476634041224914	0.776320301148285	0.0167691509634632
1114425	KRT38	patch45	-0.0195859119686833	0.548357576000334	0.0326144190541044
1114426	KRT39	patch45	0.00244948917523584	0.55982738943588	0.00419870997796986
1114427	KRT4	patch45	-0.0141657583584378	0.729500797782104	0.0409492143501183
1114428	KRT40	patch45	0.0227670741925183	0.269759295577666	0.0206123558579084
1114429	KRT5	patch45	-0.0209199786110744	0.471905081760415	0.029063913983879
1114430	KRT6A	patch45	0.003289422529827	0.888194463838404	0.0233884606481706
1114431	KRT6B	patch45	0.0588349192265658	0.242476191088597	0.0502923837169874
1114432	KRT6C	patch45	-0.0237294971273378	0.460215139329951	0.0321137298136284
1114433	KRT7	patch45	-0.0297146842648232	0.0395411153279913	0.0144067029388466
1114434	KRT71	patch45	0.0110119648623303	0.480626348340491	0.0156045009677726
1114435	KRT72	patch45	0.00612554177341565	0.854516870772925	0.0333945511253595
1114436	KRT73	patch45	0.00771758603638224	0.468741307343321	0.0106457849755419
1114437	KRT74	patch45	0.0392077585194369	0.255633454864996	0.0344607883130533
1114438	KRT75	patch45	0.036758884858961	0.352638894400237	0.0395200441072421
1114439	KRT76	patch45	0.0346659938877641	0.313430075189063	0.034363146484954
1114440	KRT77	patch45	-0.0377514700980485	0.15413225712689	0.0264605612372347
1114441	KRT78	patch45	0.0410550770997873	0.147415156767446	0.0283059028462632
1114442	KRT79	patch45	-0.00127493047696755	0.932870744150504	0.0151299490476346
1114443	KRT8	patch45	0.0618993489718563	0.00746778724505145	0.0230672237257667
1114444	KRT80	patch45	0.0203439257533889	0.557772622212669	0.0346900509862024
1114445	KRT81	patch45	-0.00411085451235597	0.891542275973674	0.0301371235648752
1114446	KRT82	patch45	0.0233794893591819	0.495275055664871	0.0342648217703933
1114447	KRT83	patch45	0.00342114000300738	0.850150961940166	0.0181013495244671
1114448	KRT84	patch45	0.001495811162122	0.959385954049667	0.0293622748274983
1114449	KRT85	patch45	-0.0271176232424498	0.184651973688194	0.020420810360138
1114450	KRT86	patch45	-0.00212248081723391	0.921475156306447	0.0215233315758666
1114451	KRT9	patch45	-0.00175918835937966	0.934215190409815	0.021304431749958
1114452	KRTAP1-1	patch45	-0.00122322812771446	0.950585972572911	0.0197313117287097
1114453	KRTAP1-3	patch45	0.00671966217950647	0.836165852087998	0.0324807921333044
1114454	KRTAP1-4	patch45	-0.0816770765647652	0.0109316219410373	0.0320047814049044
1114455	KRTAP1-5	patch45	0.00575751183407278	0.647942647813257	0.0126032082734227
1114456	KRTAP10-1	patch45	-0.000177709705173571	0.99533221677648	0.0303651385612845
1114457	KRTAP10-10	patch45	0.0599501967806682	0.208069672798631	0.04757529488569
1114458	KRTAP10-11	patch45	-0.0319992290972757	0.278254015787814	0.0294887143675222
1114459	KRTAP10-12	patch45	0.00772829878025375	0.650734989324651	0.0170622995007412
1114460	KRTAP10-2	patch45	0.0429303614011014	0.142966555444104	0.0292727910707649
1114461	KRTAP10-3	patch45	-0.0281075314268267	0.0926992550660903	0.0166934814931456
1114462	KRTAP10-4	patch45	-0.0249333122637706	0.100684130804978	0.0151678870956311
1114463	KRTAP10-5	patch45	0.00721148810631215	0.809510956442107	0.029904251777687
1114464	KRTAP10-6	patch45	0.00368565338881704	0.682258460775501	0.00899900282193243
1114465	KRTAP10-7	patch45	-0.0437512883712188	0.0744303652971368	0.0244863853281959
1114466	KRTAP10-8	patch45	-0.0401146369481224	0.0122934795796621	0.0159791006916139
1114467	KRTAP10-9	patch45	0.00331848448895459	0.55982738943588	0.00568826924257394
1114468	KRTAP11-1	patch45	0.00167003519100606	0.950743991253505	0.0270250767658694
1114469	KRTAP12-1	patch45	0.0162616964857985	0.74933813249302	0.0508743626830717
1114470	KRTAP12-2	patch45	-0.0055237810877951	0.820582367765684	0.0243461276778712
1114471	KRTAP12-3	patch45	-0.0109820513755577	0.442137958954789	0.0142800883195934
1114472	KRTAP12-4	patch45	0.0130200584274082	0.504882794464008	0.019514826787144
1114473	KRTAP13-1	patch45	-0.00950037829072724	0.677329463323759	0.0228213689959287
1114474	KRTAP13-2	patch45	0.00174934772773027	0.908031246458489	0.0151372102202933
1114475	KRTAP13-3	patch45	-0.0128061766656311	0.44098427016905	0.0166099839436987
1114476	KRTAP13-4	patch45	0.000346235397580296	0.980013688086486	0.0138156257760189
1114477	KRTAP15-1	patch45	0.0720193886465892	0.138710545707033	0.0485835030216642
1114478	KRTAP16-1	patch45	-0.0212933079218238	0.432564525880504	0.0271153410917176
1114479	KRTAP17-1	patch45	-0.00375335694224552	0.756937203722016	0.0121219764737353
1114480	KRTAP19-1	patch45	0.0141200100160514	0.505183116218281	0.0211783983478977
1114481	KRTAP19-2	patch45	0.0127126798731316	0.209836301010712	0.0101278012649461
1114482	KRTAP19-3	patch45	-0.0428689467105635	0.0128538009285685	0.0171852824991699
1114483	KRTAP19-4	patch45	-0.00190369258238287	0.958460698710176	0.0365357596551586
1114484	KRTAP19-5	patch45	0.007298498814304	0.55781976472241	0.0124467427935296
1114485	KRTAP19-6	patch45	0.0112870442156583	0.752399048056902	0.0357628971429446
1114486	KRTAP19-7	patch45	0.00830898698019663	0.24923996350008	0.00720513523787286
1114487	KRTAP19-8	patch45	0.0540756934408118	0.350929491653544	0.0579314874082835
1114488	KRTAP2-1	patch45	0.0115820793986281	0.547580718548936	0.0192490430964652
1114489	KRTAP2-2	patch45	0.0296347853141319	0.256154306149607	0.0260754155972655
1114490	KRTAP2-3	patch45	-0.0118303363352672	0.510559042906245	0.0179704677198312
1114491	KRTAP2-4	patch45	-0.00493576248139699	0.708032090580911	0.0131739615687857
1114492	KRTAP20-1	patch45	-0.0270293393012813	0.501009603014037	0.0401464398593105
1114493	KRTAP20-2	patch45	-0.00285950085760709	0.898078811274169	0.0223158843678036
1114494	KRTAP20-3	patch45	0.00291121844860167	0.920500119850447	0.0291583854982076
1114495	KRTAP20-4	patch45	-0.0295502460367122	0.207524765643215	0.023422368056948
1114496	KRTAP21-1	patch45	0.00668167581220758	0.720357965300719	0.018657028403986
1114497	KRTAP21-2	patch45	0.0216697370206595	0.46431929731936	0.0295964134520939
1114498	KRTAP21-3	patch45	-0.00293420622221997	0.88305476947612	0.0199396687930671
1114499	KRTAP22-1	patch45	0.0148721570693073	0.520022535969641	0.0231059069601733
1114500	KRTAP22-2	patch45	0.0110224290603247	0.656909148583759	0.0248038405204585
1114501	KRTAP23-1	patch45	0.00409098330331627	0.909866627265043	0.0361235509795324
1114502	KRTAP24-1	patch45	-0.0052043652733932	0.804429020597411	0.0210092530818253
1114503	KRTAP25-1	patch45	0.0172018466890697	0.543390250521711	0.0282922172549116
1114504	KRTAP26-1	patch45	-0.0207827810010782	0.414485963758158	0.0254524190600051
1114505	KRTAP27-1	patch45	-0.0782750529585579	0.0336752804761991	0.0367776055989761
1114506	KRTAP29-1	patch45	0.0405122534300978	0.212299243304898	0.0324496785680222
1114507	KRTAP3-1	patch45	0.0527101599022606	0.408684520747588	0.0637572371756148
1114508	KRTAP3-2	patch45	0.0311181696051756	0.347169035496839	0.0330777330174901
1114509	KRTAP3-3	patch45	-0.0517009843210244	0.0590003820949984	0.0273343817386325
1114510	KRTAP4-1	patch45	0.0210844046887251	0.248053201166191	0.0182374889444762
1114511	KRTAP4-11	patch45	0.00684191318812263	0.318016719226811	0.00684677595206198
1114512	KRTAP4-12	patch45	-0.0405563200675309	0.00925716945802984	0.0155387599711649
1114513	KRTAP4-16	patch45	0.0166596404421102	0.498428129715698	0.0245958563479738
1114514	KRTAP4-2	patch45	0.0249091818288752	0.582216702302547	0.0452549933559408
1114515	KRTAP4-3	patch45	0.00646859133254565	0.659689615453324	0.0146833617950527
1114516	KRTAP4-4	patch45	0.0293405541687929	0.215208699677357	0.0236512717572984
1114517	KRTAP4-5	patch45	0.0225481386852613	0.261847094662137	0.0200787188327344
1114518	KRTAP4-6	patch45	-0.0139384736398778	0.525482036385887	0.0219416499437972
1114519	KRTAP4-7	patch45	-0.0159530774881184	0.685877822890462	0.0394261478027945
1114520	KRTAP4-8	patch45	-0.00805500544324043	0.721841051098532	0.0226169068694575
1114521	KRTAP4-9	patch45	-0.000532240117844432	0.957740857904852	0.0100406206160008
1114522	KRTAP5-1	patch45	0.0463707370456177	0.336507763352317	0.0482133660415178
1114523	KRTAP5-10	patch45	0.0433352234639238	0.18035427277333	0.0323139206194853
1114524	KRTAP5-11	patch45	0.0150793127379813	0.3689266674657	0.0167716618905755
1114525	KRTAP5-2	patch45	-0.0842374491192007	0.0388648621953044	0.0407003120526689
1114526	KRTAP5-3	patch45	0.0503484341024869	0.308664115483515	0.0494190232625082
1114527	KRTAP5-4	patch45	0.00437447806610891	0.55982738943588	0.00749836532868669
1114528	KRTAP5-5	patch45	-0.0135157702501995	0.275423191357706	0.012382132991468
1114529	KRTAP5-6	patch45	-0.0231134612153509	0.138619088429168	0.0155884734741185
1114530	KRTAP5-7	patch45	-0.019168698756928	0.551092411948255	0.0321392237780615
1114531	KRTAP5-8	patch45	-0.0364469375882866	0.191535230523709	0.0278779122930282
1114532	KRTAP5-9	patch45	0.0197650282081846	0.256893597770152	0.0174181742656598
1114533	KRTAP6-1	patch45	-0.0244040948849694	0.498086769549083	0.0360009396446577
1114534	KRTAP6-2	patch45	0.00972177260818125	0.636221642249065	0.0205445195985122
1114535	KRTAP6-3	patch45	-0.0268193860735133	0.422805772211608	0.0334382635808971
1114536	KRTAP7-1	patch45	0.0148440400754634	0.537641012407144	0.024069994508867
1114537	KRTAP8-1	patch45	-0.00278748216473311	0.896045592278606	0.0213260003839027
1114538	KRTAP9-1	patch45	0.0153329938099018	0.121355868355868	0.0098853402729427
1114539	KRTAP9-2	patch45	0.0078196874658179	0.90526607708348	0.065680221380534
1114540	KRTAP9-3	patch45	-0.0269964580200764	0.203286954593316	0.021198757210428
1114541	KRTAP9-4	patch45	-0.0108733936719866	0.535140637859433	0.0175236012665153
1114542	KRTAP9-6	patch45	-0.0286309577972753	0.220641307133009	0.0233536513412962
1114543	KRTAP9-7	patch45	-0.0180835865080409	0.590120803126498	0.0335551365495033
1114544	KRTAP9-9	patch45	-0.0261382185541432	0.0400411323068711	0.0127048213328113
1114545	KRTCAP2	patch45	-0.00110656240817107	0.979004578915284	0.0420318363556298
1114546	KRTCAP3	patch45	-0.116458602065588	0.0931611350944184	0.0692645249037589
1114547	KRTDAP	patch45	-0.00134595095961773	0.920975593765978	0.0135622511444201
1114548	KSR1	patch45	0.0317949130168984	0.23823602240696	0.0269342221114801
1114549	KSR2	patch45	0.00978729060229541	0.38455798637279	0.0112484476827604
1114550	KTI12	patch45	0.0183200040008164	0.667100864340766	0.0425728396033884
1114551	KTN1	patch45	-0.0348561518448718	0.32445533949049	0.0353484857222818
1114552	KXD1	patch45	0.0322622406597526	0.17387993559881	0.0236996558986133
1114553	KY	patch45	-0.0066821273261705	0.592549904404605	0.0124805639988767
1114554	KYAT1	patch45	-0.0257840279923795	0.358467351353277	0.028058924964205
1114555	KYAT3	patch45	-0.00389285978315063	0.771899145671072	0.0134232172416471
1114556	KYNU	patch45	0.0459984057201679	0.205224028363948	0.0362750344671382
1114557	L1CAM	patch45	0.0116201842203419	0.612754611383976	0.0229473874309132
1114558	L1TD1	patch45	0.0246767472543146	0.296375201646959	0.0236128238136826
1114559	L2HGDH	patch45	-0.0129207705209363	0.261759500319859	0.0115036032177821
1114560	L3HYPDH	patch45	0.0283696496588578	0.576445703844116	0.0507635430555055
1114561	L3MBTL1	patch45	0.0101453183986032	0.80168222081813	0.0403760508955704
1114562	L3MBTL2	patch45	-0.0706238723903284	0.0115766932261753	0.0278948542610515
1114563	L3MBTL3	patch45	-0.00118520328356225	0.942209340071585	0.0163429842524984
1114564	L3MBTL4	patch45	0.0278748640058434	0.567567489049546	0.0487389235671232
1114565	LACC1	patch45	-0.069649850396814	0.0160777222136902	0.0288609370928268
1114566	LACRT	patch45	0.0015033004420974	0.934718980436328	0.0183463486403059
1114567	LACTB	patch45	0.00295137540232051	0.943139378931311	0.0413638742286315
1114568	LACTB2	patch45	-0.0351245153047333	0.22071787316648	0.0286550633366952
1114569	LACTBL1	patch45	-0.0232564060798597	0.126529321193702	0.0152018104246008
1114570	LAD1	patch45	-0.0620276053040338	0.26311377711177	0.0553814292001521
1114571	LAGE3	patch45	-0.00249111557677135	0.960704432940596	0.0505418954047774
1114572	LAIR2	patch45	-0.054065600085861	0.0643057083277606	0.0291753461684507
1114573	LALBA	patch45	-0.0265005133182856	0.148582770277418	0.0183238735642196
1114574	LAMA1	patch45	-0.0468762729962996	0.13168467990443	0.0310574018173118
1114575	LAMA2	patch45	0.0201980587091912	0.368346542956146	0.0224376681740762
1114576	LAMA3	patch45	0.00326844075263403	0.890852443770978	0.0238089093513766
1114577	LAMA5	patch45	-1.18332698342561e-05	0.999792913301213	0.0455753319443926
1114578	LAMB2	patch45	0.0365541765329435	0.339381270567145	0.0382336297501063
1114579	LAMB3	patch45	0.132976356129094	0.0987390495255439	0.0804305533890052
1114580	LAMB4	patch45	0.0208216497086978	0.54133131181922	0.0340715449291413
1114581	LAMC1	patch45	-0.00356767061042102	0.825223093206498	0.0161492231769459
1114582	LAMC2	patch45	0.0844787088056033	0.20944961789902	0.0672444363193353
1114583	LAMC3	patch45	-0.00207187872043422	0.884611008137551	0.0142709027164277
1114584	LAMP1	patch45	-0.0255779359444624	0.285744342989949	0.023941292745163
1114585	LAMP2	patch45	0.0119967738338288	0.781800777763819	0.0432963851764203
1114586	LAMP3	patch45	-0.00558411730824635	0.763485755861047	0.0185500619927459
1114587	LAMP5	patch45	-0.00711331063913636	0.627124600681438	0.0146363487479607
1114588	LAMTOR1	patch45	-0.0643390228586894	0.0528010108068565	0.0331644661048882
1114589	LAMTOR2	patch45	-0.0201701605850383	0.396145491108018	0.0237555176958742
1114590	LAMTOR3	patch45	-0.0011058815210924	0.979210390055897	0.0424219162143414
1114591	LAMTOR4	patch45	0.0323228846709864	0.294122395746512	0.0307852312724462
1114592	LAMTOR5	patch45	0.00415744207709117	0.922522517742537	0.0427309182415118
1114593	LANCL1	patch45	-0.0243905306508172	0.635876413233291	0.0514905555616941
1114594	LANCL2	patch45	-0.0501204170971991	0.251222393101967	0.0436443600906882
1114595	LANCL3	patch45	-0.0150564352621265	0.00325595651181001	0.00509840348764664
1114596	LAP3	patch45	-0.0214573008688512	0.58767361576219	0.0395545667830626
1114597	LAPTM4A	patch45	-0.0310295329769978	0.173821871277737	0.0227910367041511
1114598	LAPTM4B	patch45	0.00638323005621934	0.902574737835304	0.0521267027727844
1114599	LARGE1	patch45	0.0389207069097527	0.524548698137784	0.0611302716075345
1114600	LARGE2	patch45	0.0354858521800458	0.576458964515132	0.0634992067148425
1114601	LARP1	patch45	-0.0238359465037487	0.472724060238518	0.0331763495026317
1114602	LARP1B	patch45	0.0125336474201486	0.615980748931213	0.0249778678049658
1114603	LARP4	patch45	-0.0150965626757495	0.613761395982386	0.029897198594173
1114604	LARP4B	patch45	-0.025029466778646	0.63371376284891	0.0525028939021949
1114605	LARP6	patch45	-2.01474758902125e-05	0.998843495693757	0.0138947430715763
1114606	LARP7	patch45	-0.0109929794436151	0.732019427437973	0.032088427593456
1114607	LARS1	patch45	-0.0262640308164369	0.454497893497027	0.0350947540773492
1114608	LARS2	patch45	-0.000875856362926099	0.97794862317081	0.0316751761089143
1114609	LAS1L	patch45	-0.019240457865954	0.769018906097229	0.0654931793028243
1114610	LASP1	patch45	0.0165296448073389	0.702186040309175	0.0432107435672146
1114611	LASP1NB	patch45	-0.0211700667442576	0.313219569804951	0.0209759880878558
1114612	LAT	patch45	0.0293560805329918	0.155875547058812	0.0206633231584214
1114613	LATS1	patch45	0.0102051359681723	0.825667530786246	0.0463137123118656
1114614	LATS2	patch45	0.00653469857254118	0.800122883934237	0.0257993698564585
1114615	LAX1	patch45	-0.0972490643670687	0.0828687233488223	0.0559904282534429
1114616	LAYN	patch45	0.0167401610410105	0.532664885295292	0.0268156531964635
1114617	LBHD1	patch45	-0.0396219881950467	0.0892271545851533	0.0232800875486463
1114618	LBHD2	patch45	0.0175902348147059	0.445588467955385	0.0230467090070463
1114619	LBP	patch45	-0.0529028808398463	0.287873268786762	0.0497372237488173
1114620	LBR	patch45	-0.0403419853055421	0.207200363839442	0.0319533589260749
1114621	LBX1	patch45	0.00979186358880875	0.652823443732842	0.0217574689007011
1114622	LBX2	patch45	0.0124987660188249	0.778399951537147	0.0443976505827833
1114623	LCA5	patch45	0.00562731248419144	0.799375688701649	0.0221324145648388
1114624	LCA5L	patch45	0.0438748670686521	0.116641852780042	0.0279268370456208
1114625	LCAT	patch45	-0.0307616697591879	0.251979549819815	0.0268298104076166
1114626	LCE1A	patch45	0.0047824494434435	0.878263105957873	0.0312108852740444
1114627	LCE1B	patch45	0.0446310445729297	0.117993949357052	0.0285133238015078
1114628	LCE1C	patch45	0.014774957093386	0.745451923257552	0.0454926649208552
1114629	LCE1D	patch45	-0.00613851889361203	0.641743770144779	0.013187664166048
1114630	LCE1E	patch45	0.00668198075243708	0.602068953914867	0.01280867391182
1114631	LCE1F	patch45	0.0110960848702516	0.618266584188045	0.0222570810724337
1114632	LCE2A	patch45	0.00184613215595744	0.797711530607029	0.00719985708908511
1114633	LCE2B	patch45	-0.0781396742718442	0.027309207525901	0.0353263621896325
1114634	LCE2C	patch45	-0.00828884575475178	0.707275861786937	0.0220637071067807
1114635	LCE2D	patch45	-0.0391231966564521	0.0321676224569553	0.0182237998607803
1114636	LCE3A	patch45	0.0177647266698668	0.316372572616509	0.0177170129366954
1114637	LCE3B	patch45	0.0106001450760826	0.75463525434596	0.0339028971890939
1114638	LCE3C	patch45	-0.00489152714185687	0.811433766523458	0.0204948258207415
1114639	LCE3D	patch45	-0.0320762335879948	0.235479980127873	0.0270131131851071
1114640	LCE3E	patch45	0.02139177288377	0.564527278427147	0.0371115763902323
1114641	LCE4A	patch45	0.0273809803438406	0.285579127105464	0.0256201716420327
1114642	LCE5A	patch45	0.00876474018576092	0.686396663353069	0.0216988800973484
1114643	LCE6A	patch45	-0.0063751590591078	0.522241038010429	0.00995756184821025
1114644	LCE7A	patch45	0.00596632954251125	0.815161537528864	0.0255118519801296
1114645	LCLAT1	patch45	0.0500469616570298	0.311564889795537	0.049418743123129
1114646	LCMT1	patch45	0.0479436503428941	0.0427955180885779	0.0236224225544163
1114647	LCMT2	patch45	-0.0135061496566571	0.725913878201779	0.0385104700775949
1114648	LCN1	patch45	-0.0169064731732059	0.435092391690833	0.0216478163236405
1114649	LCN10	patch45	-0.00534067531770951	0.780642938454101	0.0191701172589391
1114650	LCN12	patch45	-0.0272211992396357	0.260143326282075	0.0241534569369355
1114651	LCN15	patch45	-0.0406825278982809	0.116868067173056	0.0259109283362124
1114652	LCN2	patch45	0.0282930908383201	0.594449834324302	0.053117105188401
1114653	LCN6	patch45	-0.0115144408734174	0.51411331013378	0.017638675425904
1114654	LCN8	patch45	-0.0199046105285497	0.344311106618761	0.0210329587581743
1114655	LCN9	patch45	0.0107756535587327	0.757805366271489	0.0349302482249034
1114656	LCNL1	patch45	-0.0551742705757947	0.0155923226253371	0.0227565613731053
1114657	LCOR	patch45	-0.00457529206485755	0.922704269100141	0.0471365783266289
1114658	LCORL	patch45	-0.00952671687971669	0.806623881228041	0.0389034526586555
1114659	LCT	patch45	0.0112013748873753	0.708491709049601	0.0299468124684876
1114660	LCTL	patch45	-0.0232780534112945	0.115830561161732	0.0147837792530753
1114661	LDAF1	patch45	-0.0042470058739897	0.90802507361443	0.0367471176676793
1114662	LDAH	patch45	0.044066404399451	0.167771606902284	0.031911320220759
1114663	LDB1	patch45	0.026792373875077	0.389202141545969	0.0310950749970068
1114664	LDB3	patch45	-0.0491925547696708	0.0114569039556986	0.0194017523099243
1114665	LDHA	patch45	0.143217642196548	0.00138707701259959	0.0446045824050985
1114666	LDHAL6A	patch45	0.00228921021427421	0.945556653038043	0.0335104263160381
1114667	LDHAL6B	patch45	-0.00575695957853203	0.686653328366054	0.014264844346257
1114668	LDHC	patch45	-0.00741258500434704	0.728388408627619	0.0213363372736723
1114669	LDHD	patch45	-0.118117787897667	0.0222944100221771	0.0515650423665749
1114670	LDLR	patch45	0.0401483775242556	0.358853671949416	0.0437257818964596
1114671	LDLRAD1	patch45	0.00856802816034732	0.790027282693168	0.032164430179614
1114672	LDLRAD2	patch45	0.0084165851381962	0.773404578770547	0.0292200603751631
1114673	LDLRAD3	patch45	-0.0709885181670143	0.289991052050102	0.0670346414477773
1114674	LDLRAD4	patch45	0.00474754659142114	0.87858519479089	0.0310659430173257
1114675	LDLRAP1	patch45	-0.0157222385242857	0.675761968466111	0.0375736846531701
1114676	LDOC1	patch45	0.0499400778677391	0.127861418713101	0.0327586405677267
1114677	LEAP2	patch45	-0.030107593109278	0.333090029723208	0.0310832418811285
1114678	LECT2	patch45	0.0523640854523776	0.057599163098338	0.0275307866240145
1114679	LEFTY1	patch45	-0.00444527514191841	0.849688317665905	0.0234468145533387
1114680	LEFTY2	patch45	-0.0637545239754321	0.209046486341088	0.0507031848820786
1114681	LEKR1	patch45	0.0194383486285538	0.476593217640709	0.027293585557399
1114682	LELP1	patch45	-0.0146903219273926	0.460353375301098	0.019886915068933
1114683	LEMD1	patch45	0.0174096926244519	0.603608207807925	0.0335146005994451
1114684	LEMD2	patch45	0.00712752900293507	0.838502190856958	0.0349578359358185
1114685	LEMD3	patch45	0.0381061319434846	0.583780389460187	0.0695192014478381
1114686	LENEP	patch45	-0.0150811209431502	0.619890614086273	0.0303909574102377
1114687	LENG1	patch45	0.0135038864206048	0.74298716849276	0.041165830696195
1114688	LENG8	patch45	-0.0082802480485199	0.644263281593289	0.0179243096539616
1114689	LENG9	patch45	0.0319378720592727	0.336711258083574	0.0332209815085912
1114690	LEO1	patch45	0.0400818470935663	0.307468564441792	0.0392447694137538
1114691	LEP	patch45	0.00243870279903794	0.93160380530181	0.0284033843369604
1114692	LEPR	patch45	-0.0559983045655492	0.0369065515365872	0.0267807265459291
1114693	LEPROT	patch45	0.0113860942220324	0.811946405648961	0.0478387145852757
1114694	LEPROTL1	patch45	-0.0661809234035266	0.135863483672716	0.0443221956950049
1114695	LETM1	patch45	-0.114377908983693	0.0313064499267927	0.05300885063503
1114696	LETM2	patch45	-0.000606061795241283	0.977662715788626	0.0216374935152241
1114697	LETMD1	patch45	0.0131957339457579	0.778193507051133	0.0468285937805473
1114698	LEUTX	patch45	0.00423451502435438	0.713277039968484	0.0115188892950909
1114699	LFNG	patch45	-0.0509798567597012	0.194700928615922	0.0392726088298866
1114700	LGALS12	patch45	0.0295351384981011	0.486275264933136	0.0423969910866658
1114701	LGALS13	patch45	0.0210535516386461	0.456749056505429	0.0282733000847551
1114702	LGALS14	patch45	-0.00802416274815677	0.730238060306069	0.0232615766752549
1114703	LGALS16	patch45	-0.00344469883148866	0.651686857492794	0.00762736397133272
1114704	LGALS2	patch45	-0.0153312011982466	0.528036014896894	0.0242836766090376
1114705	LGALS3	patch45	0.0224373835326397	0.57203434234754	0.0396884764477988
1114706	LGALS3BP	patch45	-0.014259518507602	0.451696459455673	0.0189361420871639
1114707	LGALS4	patch45	0.0291021966116871	0.532349421555528	0.0465822178842779
1114708	LGALS7B	patch45	-0.000690959955741398	0.988744641061568	0.0489616872075846
1114709	LGALS8	patch45	-0.0197433381142547	0.629553973906377	0.0409122499666754
1114710	LGALS9	patch45	0.00788265600830769	0.668772608753307	0.0184164348525649
1114711	LGALS9B	patch45	0.0161489742457396	0.740500645823363	0.0487401109173426
1114712	LGALS9C	patch45	0.00186448936520966	0.954528268047718	0.0326858567079421
1114713	LGALSL	patch45	0.0258491217182109	0.63591913749443	0.0545766750701099
1114714	LGI1	patch45	0.0455726517337068	0.205778669879792	0.0359833377107399
1114715	LGI2	patch45	-0.000901286564569361	0.915662090307533	0.00850754743835497
1114716	LGI3	patch45	-0.0270024588648798	0.0890843621280633	0.0158583256201879
1114717	LGI4	patch45	0.0707329377461403	0.489731555513764	0.102345606060534
1114718	LGR4	patch45	-0.00853702828354744	0.693475940693641	0.021650380258621
1114719	LGR5	patch45	0.000515336137693453	0.985277242761599	0.0279160538083209
1114720	LGR6	patch45	0.00137832001263923	0.922682139963923	0.0141959540194884
1114721	LGSN	patch45	0.0288992988012457	0.387259306459536	0.0334032235422672
1114722	LHB	patch45	-0.0802185495008311	0.110987663106457	0.0502658047148219
1114723	LHCGR	patch45	-0.0226661561306678	0.19733176176506	0.0175641497996606
1114724	LHFPL1	patch45	0.00106674447830234	0.960677916470771	0.0216284228566824
1114725	LHFPL3	patch45	0.015100752124156	0.481198056504056	0.0214264314710554
1114726	LHFPL4	patch45	0.0118319341716024	0.573530673636126	0.0210107468056987
1114727	LHFPL5	patch45	0.0136122976060161	0.779634055558439	0.0486311426706707
1114728	LHFPL7	patch45	0.00505076193234586	0.737938912623613	0.0150893561946242
1114729	LHPP	patch45	-0.0311801274496651	0.519042751559262	0.048328993281533
1114730	LHX1	patch45	0.0194567018165889	0.469982885515434	0.0269140722600116
1114731	LHX2	patch45	0.0282397587430973	0.332492722114967	0.0291188558284067
1114732	LHX3	patch45	0.0500157836797451	0.109691276201905	0.0312263208063311
1114733	LHX4	patch45	-0.0362155656936421	0.171377325550014	0.0264489096267781
1114734	LHX5	patch45	-0.0012562087320122	0.940594480039243	0.0168503741224069
1114735	LHX6	patch45	-0.00626123686840363	0.865196266288975	0.0368679316665133
1114736	LHX8	patch45	-0.0457581728760732	0.221889254473531	0.0374250410579779
1114737	LHX9	patch45	0.0165716305126769	0.356783123527179	0.0179706210784988
1114738	LIAS	patch45	0.000714227182852125	0.970854729636609	0.019541087839059
1114739	LIAT1	patch45	0.0316613996381396	0.368468068675869	0.0351810238418105
1114740	LIF	patch45	0.020810564890295	0.364435968093834	0.0229301146003871
1114741	LIFR	patch45	-0.00209253324539459	0.953794941768586	0.0361007835595065
1114742	LIG1	patch45	-0.00723586713466759	0.848202777864872	0.0377878824839235
1114743	LIG3	patch45	-0.0165073769011511	0.712374486550012	0.0447565470988253
1114744	LIG4	patch45	0.0398829624601707	0.279006400396052	0.0368115512591377
1114745	LILRA1	patch45	-0.0246033835824122	0.200163092964497	0.0191860709612476
1114746	LILRA2	patch45	0.00850082425399163	0.624650574349512	0.0173664360046773
1114747	LILRA3	patch45	0.020383832571817	0.479218168729883	0.0287924004596849
1114748	LILRA4	patch45	0.0342576213898064	0.0813070428434338	0.019622937416774
1114749	LILRA5	patch45	-0.00415264547696667	0.801340353288988	0.016497533179503
1114750	LILRB2	patch45	0.0421470899080106	0.310364622490217	0.0415148451304428
1114751	LILRB3	patch45	-0.0222710768094877	0.127713338453333	0.0146032262728991
1114752	LIM2	patch45	0.0179787057831788	0.187890508309099	0.0136388703723302
1114753	LIMA1	patch45	0.0078597016710435	0.787836229906373	0.029193299537493
1114754	LIMCH1	patch45	-0.0189244615453118	0.722825970501507	0.0533332515577358
1114755	LIMD1	patch45	-0.0186953364620415	0.655196925889939	0.0418469477792163
1114756	LIMD2	patch45	0.0367379173195224	0.122595450514018	0.0237642615522822
1114757	LIME1	patch45	-0.0374436557813223	0.35693207159397	0.0406172667370275
1114758	LIMK1	patch45	0.0371582160349054	0.37341396795158	0.0417182257332451
1114759	LIMK2	patch45	-0.00673244411868617	0.869428525958359	0.0409397246306236
1114760	LIMS2	patch45	-0.0277741998667658	0.424563422124947	0.0347603448087042
1114761	LIN28A	patch45	-0.000336303871399438	0.98377625490361	0.0165321005484371
1114762	LIN28B	patch45	0.0404491923815306	0.207304033123478	0.0320455943157142
1114763	LIN37	patch45	0.00527022161880606	0.9016447044774	0.0426286475639002
1114764	LIN52	patch45	-0.0898821800392723	0.0306301131954319	0.041488196244474
1114765	LIN54	patch45	0.0460586262261019	0.21743358495373	0.0373080937700348
1114766	LIN7A	patch45	0.0214493323375793	0.474417937926111	0.0299691052183873
1114767	LIN7B	patch45	-0.0104605358489027	0.696675188458113	0.0268232022207454
1114768	LIN7C	patch45	-0.0274922044556679	0.593357455909385	0.0514609502528023
1114769	LIN9	patch45	0.0126925382497191	0.387746555167072	0.0146857329563965
1114770	LINGO1	patch45	0.0144890912425649	0.626260302355182	0.029738102701684
1114771	LINGO2	patch45	-0.0252617263587946	0.00837765306983955	0.0095531415037649
1114772	LINGO3	patch45	0.0270605340010926	0.446558792551933	0.0355304459033629
1114773	LINGO4	patch45	0.013979855642915	0.680448041443763	0.0339290185024096
1114774	LINS1	patch45	0.0192247232170609	0.462972097800265	0.0261779832540957
1114775	LIPA	patch45	0.00867738675614573	0.885613684238183	0.0602966140400025
1114776	LIPC	patch45	-0.0497186373062647	0.00105610888541379	0.0151139343940266
1114777	LIPE	patch45	-0.00108952964338311	0.958086616677552	0.0207235083349544
1114778	LIPF	patch45	0.00582829149177814	0.794075722912306	0.0223198188587641
1114779	LIPG	patch45	0.0548285382003527	0.32939823759122	0.0561744489227338
1114780	LIPH	patch45	-0.0373865111155181	0.22097692627359	0.0305175685651258
1114781	LIPI	patch45	-0.0458651139934462	0.0399287007650962	0.0222806930785756
1114782	LIPJ	patch45	0.0175086285826889	0.666565345211617	0.0406177860506554
1114783	LIPK	patch45	-0.0438839286550924	0.116373946280521	0.027912094045704
1114784	LIPM	patch45	0.00142357046484248	0.953216219698868	0.0242555595374083
1114785	LIPN	patch45	-0.0117052117776665	0.330696517317651	0.0120248078161862
1114786	LIPT1	patch45	0.00202051860411142	0.947197490820999	0.0304977280944966
1114787	LIPT2	patch45	0.0120466591064534	0.603878582105017	0.0232078045872179
1114788	LITAF	patch45	0.0458841052785871	0.277971366593538	0.0422593624275713
1114789	LITAFD	patch45	-0.0164690641752209	0.786587765435883	0.0608044007403751
1114790	LIX1	patch45	-0.00711477360104494	0.72733778448701	0.0203969442758736
1114791	LIX1L	patch45	0.0353990844254387	0.373174926731563	0.0397233307133334
1114792	LKAAEAR1	patch45	-0.0815906295827153	0.0128641263034414	0.0327117847084878
1114793	LLCFC1	patch45	-0.0114791418201941	0.729844488280448	0.0332269046874147
1114794	LLGL1	patch45	-0.00742970950444556	0.882679343447027	0.0503265350715662
1114795	LLGL2	patch45	-0.125347896810188	0.00212612539100273	0.0406434604894265
1114796	LLPH	patch45	0.0177600047523331	0.476353955871813	0.0249234714935855
1114797	LMAN1	patch45	-0.0318032334295696	0.338647551693185	0.0332138800937351
1114798	LMAN1L	patch45	0.0123671321457425	0.457270619414867	0.0166273734698632
1114799	LMAN2	patch45	0.0202150026411206	0.451313596587216	0.0268221016060367
1114800	LMAN2L	patch45	-0.067239929332622	0.160383435430041	0.0478457529736384
1114801	LMBR1	patch45	0.0503875816649221	0.304720504862416	0.049055548716329
1114802	LMBR1L	patch45	0.0550107301252105	0.374870958094251	0.0619503319717037
1114803	LMBRD1	patch45	0.0164793774648151	0.702703898259516	0.0431581488016044
1114804	LMBRD2	patch45	-0.000848468549480285	0.97791452400542	0.0306373129707628
1114805	LMF1	patch45	0.00143852077791259	0.97804689740402	0.0522567726918678
1114806	LMF2	patch45	-0.0182553717141306	0.54439280427251	0.0300998148169513
1114807	LMLN	patch45	0.0497435026271627	0.171338105844212	0.0363252851397752
1114808	LMNA	patch45	0.00235559667670852	0.895988918823326	0.018011927512928
1114809	LMNB1	patch45	0.0305984393489531	0.587327387193426	0.0563531576144532
1114810	LMNB2	patch45	-0.0252802253639292	0.360988044169602	0.0276554854488772
1114811	LMNTD1	patch45	-0.029363151672738	0.433183419537117	0.0374420023576724
1114812	LMNTD2	patch45	-0.0249032380994563	0.318980729754213	0.0249706670122944
1114813	LMO1	patch45	-0.00679137925621483	0.461318317797547	0.00921359735567684
1114814	LMO3	patch45	0.0178036153962178	0.472306392313474	0.024756806445079
1114815	LMO4	patch45	0.0164856166539534	0.383833713086962	0.0189179197827138
1114816	LMO7	patch45	-0.019929020873337	0.535748905188457	0.0321656070432772
1114817	LMOD1	patch45	0.0353380420116993	0.562276129977798	0.0609534860190424
1114818	LMOD2	patch45	0.00263079274048185	0.935736508260116	0.032615810505093
1114819	LMOD3	patch45	0.0013604550065282	0.960848799432772	0.0277039438814105
1114820	LMTK2	patch45	-0.0774150382024085	0.178082191769774	0.0574250731700952
1114821	LMTK3	patch45	-0.0363310850817722	0.52130327899369	0.0566189484524716
1114822	LMX1A	patch45	-0.024772873527317	0.149173714339937	0.0171542595034521
1114823	LMX1B	patch45	-0.0371878493408485	0.373555227795008	0.0417638462217733
1114824	LNP1	patch45	0.0129116302073466	0.540186904688253	0.0210683028464165
1114825	LNPEP	patch45	0.0429461576904822	0.492600328260533	0.0625529084338557
1114826	LNPK	patch45	0.0626929040892383	0.189997744639327	0.0477870615449424
1114827	LNX1	patch45	0.00641510144142336	0.828826905689991	0.0296595593553772
1114828	LNX2	patch45	-0.0170718442325592	0.552967499559409	0.0287588727947733
1114829	LONP1	patch45	-0.0324603354051845	0.48801606367686	0.0467827371002226
1114830	LONP2	patch45	-0.0692289991578097	0.0711527808642011	0.0383034172745253
1114831	LONRF1	patch45	0.0507103781475417	0.521798076360487	0.0791218515587706
1114832	LONRF2	patch45	0.0498207627331412	0.257481399760418	0.0439594875942589
1114833	LONRF3	patch45	-0.087557469770812	0.0269217004431519	0.0394838540306869
1114834	LORICRIN	patch45	0.0198617469075423	0.375661491023389	0.0224043879706178
1114835	LOX	patch45	0.0477136876200572	0.277977469734204	0.0439449704036615
1114836	LOXHD1	patch45	-0.0209125492320171	0.00171696066600973	0.00664302969966519
1114837	LOXL1	patch45	0.0246544278765819	0.478799319149832	0.0347914912395192
1114838	LOXL3	patch45	0.0076736676103304	0.709360001483648	0.0205797366961018
1114839	LOXL4	patch45	0.0399417193632847	0.117667496070595	0.0254947558907498
1114840	LPA	patch45	-0.0149300379389049	0.477783542283568	0.0210201605584739
1114841	LPAR1	patch45	-0.0306477057969307	0.337018774086007	0.0318992925620973
1114842	LPAR2	patch45	0.0203000845405324	0.608158560727887	0.0395754398127018
1114843	LPAR3	patch45	0.0557715959132493	0.317771946631188	0.0557829917803594
1114844	LPAR4	patch45	-0.0366449193432809	0.139289794802064	0.0247565938416791
1114845	LPAR5	patch45	0.0110129607387515	0.708419196035398	0.0294354143570625
1114846	LPAR6	patch45	-0.00416129674496293	0.866176596727906	0.0246841199403265
1114847	LPCAT1	patch45	-0.0331428069711313	0.563129706941224	0.0572920869247745
1114848	LPCAT2	patch45	-0.0211881373824512	0.496374002606741	0.031132510645908
1114849	LPCAT3	patch45	0.0370572862317607	0.428703483853312	0.0467957118373301
1114850	LPCAT4	patch45	-0.0214050641500269	0.614257493252265	0.0424499398730983
1114851	LPGAT1	patch45	-0.0250173537741534	0.643973245702999	0.0541078372414457
1114852	LPIN1	patch45	0.0027398400086172	0.888729586595069	0.0195751245015758
1114853	LPIN2	patch45	0.0171057837552998	0.642737591179724	0.0368590854605567
1114854	LPIN3	patch45	0.116678528003859	0.0097418123657974	0.0450092408790972
1114855	LPL	patch45	0.0171510438239891	0.542383585402149	0.0281383421541208
1114856	LPO	patch45	0.0175609812355277	0.203972315844289	0.0138105684146524
1114857	LPP	patch45	0.0202905093989044	0.691868497552961	0.0511750044244148
1114858	LPXN	patch45	-0.0309318532999884	0.398555077327033	0.0366167124475541
1114859	LRAT	patch45	0.00588082641611968	0.83822037097684	0.028792282336434
1114860	LRATD1	patch45	-0.0906948504025079	0.123213826463039	0.0587639319918279
1114861	LRATD2	patch45	0.0566066954365272	0.350347025869224	0.0605696338554085
1114862	LRBA	patch45	-0.0700216473049918	0.331854391485318	0.0721060769897433
1114863	LRCH1	patch45	0.00393988757919882	0.879598326654832	0.025999591515998
1114864	LRCH2	patch45	0.0159411624886521	0.399012836146065	0.0188892699423774
1114865	LRCH3	patch45	-0.0177863557743629	0.572193864348628	0.0314745494539745
1114866	LRCH4	patch45	-0.00435668456139497	0.867325800220151	0.0260691036444543
1114867	LRCOL1	patch45	-0.0149403707789409	0.56263091341538	0.0257935928087498
1114868	LRFN1	patch45	-0.0421346473401236	0.0544639593255508	0.0218708510033775
1114869	LRFN2	patch45	-0.0305865755475765	0.162441642013678	0.0218717118372706
1114870	LRFN3	patch45	0.0118266403795023	0.795696957194673	0.045658545666325
1114871	LRFN4	patch45	0.0169460843285581	0.308001842277264	0.0166104940975389
1114872	LRFN5	patch45	-0.00120046278539126	0.95121422524411	0.019613779585084
1114873	LRG1	patch45	-0.0498376010667004	0.274870009025922	0.045604833893847
1114874	LRGUK	patch45	-0.0153646837142901	0.408705312056321	0.0185856630576843
1114875	LRIF1	patch45	0.0380556911259783	0.478525813758611	0.0536695002134015
1114876	LRIG1	patch45	-0.102567973634273	0.00533109023299703	0.03669043781153
1114877	LRIG2	patch45	0.0113861702075625	0.743745538242869	0.0348165800476828
1114878	LRIG3	patch45	0.0106220313855432	0.859790641842308	0.060110314711955
1114879	LRIT1	patch45	-0.00216838166722615	0.930796799810723	0.0249597366067795
1114880	LRIT2	patch45	-0.0530746749848547	0.00019521225747243	0.0141683287920007
1114881	LRIT3	patch45	-0.028194879161492	0.263677559277902	0.0252036064650194
1114882	LRMDA	patch45	-0.00389118270778241	0.808182053058983	0.0160217779039521
1114883	LRP10	patch45	0.0475920589273027	0.428247927917072	0.0600396675149669
1114884	LRP11	patch45	0.0603962640218727	0.265180705406604	0.0541589655206619
1114885	LRP12	patch45	-0.0149818311854958	0.622263336566479	0.0303968354261142
1114886	LRP1B	patch45	0.0396072073938218	0.156960415789779	0.0279521664912194
1114887	LRP2	patch45	-0.0250797592288892	0.477609734790643	0.0352961206028585
1114888	LRP2BP	patch45	-0.0374831753912729	0.220016194666647	0.030532774647823
1114889	LRP3	patch45	-0.0423619969064799	0.26968459577131	0.0383467915957731
1114890	LRP4	patch45	0.0419426484033976	0.169475166373757	0.0304952996534868
1114891	LRP5	patch45	-0.0198769586145106	0.80108156069597	0.0788617801827083
1114892	LRP6	patch45	-0.0733123968331413	0.0588707894526798	0.038740481306653
1114893	LRP8	patch45	0.0269726144874532	0.271036062975058	0.0244851027477476
1114894	LRPAP1	patch45	-0.0131992294362832	0.527815413163774	0.0208955878610752
1114895	LRPPRC	patch45	-0.0594931439506496	0.113920388294753	0.0375851237316829
1114896	LRR1	patch45	-0.00444896604821016	0.940449651492464	0.0595315727695298
1114897	LRRC1	patch45	-0.00361369304922973	0.937707523097041	0.0462221391844015
1114898	LRRC10	patch45	0.00612781660428114	0.84647545672774	0.0316367923638217
1114899	LRRC10B	patch45	-0.0182917700787295	0.399465977509566	0.0216954447040855
1114900	LRRC14	patch45	-0.0154407831934928	0.730341792215956	0.0447798432315359
1114901	LRRC14B	patch45	0.0101520875432835	0.745151884112409	0.0312205445757635
1114902	LRRC17	patch45	0.00289493757613477	0.724856057820436	0.00822134472517345
1114903	LRRC18	patch45	0.0297517472653848	0.336430856715985	0.0309290627669907
1114904	LRRC19	patch45	0.0276003584826991	0.255346412193527	0.0242440617866891
1114905	LRRC2	patch45	-0.0109689136394162	0.737192709915726	0.032673464062415
1114906	LRRC20	patch45	-0.013942095656591	0.460460252119108	0.0188785091487271
1114907	LRRC23	patch45	-0.00653026857381682	0.875267663867147	0.0415857642307036
1114908	LRRC24	patch45	0.018735634779342	0.761380024126169	0.0616722868679757
1114909	LRRC25	patch45	-0.0010856147985747	0.922993540031885	0.011226605108971
1114910	LRRC26	patch45	-0.107704407775757	0.0553263309488045	0.0561057973245762
1114911	LRRC27	patch45	0.00479193201687041	0.913233572833413	0.0439618140456176
1114912	LRRC28	patch45	0.0409744293650866	0.43838403793002	0.052843637018312
1114913	LRRC3	patch45	0.0325526955611874	0.227424362981325	0.0269446343193381
1114914	LRRC30	patch45	-0.0185630497489726	0.507120040497024	0.0279695880483116
1114915	LRRC31	patch45	-0.00635278369770952	0.790875846422579	0.0239474787397791
1114916	LRRC34	patch45	0.0207362890794025	0.315341797806082	0.0206365586137884
1114917	LRRC36	patch45	-0.0421391899019056	0.133624466832214	0.0280592996824349
1114918	LRRC37A	patch45	-0.0533637565056176	0.163867869399702	0.0382888593989703
1114919	LRRC37A2	patch45	0.0016076575272511	0.961588881052683	0.0333691872411627
1114920	LRRC37A3	patch45	0.0194177253242034	0.636860378353029	0.0411122903523056
1114921	LRRC37B	patch45	0.0707418432638165	0.13804269501739	0.047640806389154
1114922	LRRC38	patch45	-0.00104948346090053	0.962373340851377	0.0222380035014338
1114923	LRRC39	patch45	0.00516338937425914	0.857845956857128	0.0288157843474258
1114924	LRRC3B	patch45	-0.0401586963779931	0.138423291843105	0.0270708775046351
1114925	LRRC3C	patch45	-0.00274327650361449	0.920603648205679	0.0275122477388112
1114926	LRRC4	patch45	-0.009429567483698	0.778173372967389	0.0334602249609183
1114927	LRRC40	patch45	0.0210192530837326	0.366902493038181	0.0232795952833437
1114928	LRRC41	patch45	-0.0381959748420259	0.357109747967457	0.0414486724499828
1114929	LRRC42	patch45	0.0620904989907664	0.156467032153134	0.0437671939940368
1114930	LRRC43	patch45	0.0319368497459284	0.178311264925474	0.0237027011098418
1114931	LRRC45	patch45	0.0524658773875671	0.105168973647677	0.0323364524607749
1114932	LRRC46	patch45	0.0417999404962416	0.248374471277107	0.0361805050321299
1114933	LRRC47	patch45	-0.0455728055611358	0.341065097770109	0.0478332293553101
1114934	LRRC49	patch45	0.00115638673044536	0.976258927027817	0.0388432710281065
1114935	LRRC4B	patch45	2.19095016829458e-05	0.999325882221498	0.0259223249077912
1114936	LRRC4C	patch45	-0.00292309963029765	0.927607356482011	0.0321608820548107
1114937	LRRC51	patch45	0.0114877585003872	0.602194027978226	0.0220284464485708
1114938	LRRC52	patch45	0.151153601972686	0.176270557858955	0.111654411394033
1114939	LRRC53	patch45	0.00746310175026862	0.888156083088067	0.0530458350966988
1114940	LRRC55	patch45	0.00195110606881692	0.932791551153507	0.023126961965873
1114941	LRRC56	patch45	-0.0108301993288384	0.737643452244861	0.0323178269682208
1114942	LRRC57	patch45	-0.051749519169056	0.0249276472733675	0.0230243393513282
1114943	LRRC58	patch45	0.0401447609838534	0.45858420595548	0.0541318441118457
1114944	LRRC59	patch45	0.0153997517372049	0.757685143043003	0.0498941079418016
1114945	LRRC61	patch45	0.0240261603514517	0.46873976071013	0.0331420272655038
1114946	LRRC63	patch45	0.0277985869134401	0.179554555119171	0.0206905768199272
1114947	LRRC66	patch45	0.0377698434052139	0.401515694390783	0.0449933768819862
1114948	LRRC69	patch45	0.00280940539780809	0.88488100707952	0.0193966217850868
1114949	LRRC7	patch45	0.0129975920702614	0.51758616481418	0.0200761375891219
1114950	LRRC70	patch45	-0.00103973915470338	0.948129180855038	0.0159761314991133
1114951	LRRC71	patch45	0.0305728594774686	0.184841229330756	0.0230326984463115
1114952	LRRC72	patch45	-0.0147369226525858	0.149014104873322	0.010200738985106
1114953	LRRC73	patch45	0.0192050110512472	0.674055497332525	0.0456420813259018
1114954	LRRC74A	patch45	0.0137878660078338	0.618109428701062	0.0276440158713111
1114955	LRRC74B	patch45	-0.0299932025961149	0.285214233082847	0.0280431402567809
1114956	LRRC75A	patch45	0.00995064664483569	0.662983768886184	0.0228230146170339
1114957	LRRC75B	patch45	-0.0728498831014134	0.101246232516195	0.0443906457353241
1114958	LRRC8A	patch45	-0.0102541649389989	0.728703343781555	0.0295511993984006
1114959	LRRC8B	patch45	-0.0113167175885632	0.695313180193429	0.0288821216742505
1114960	LRRC8D	patch45	-0.0230819461701757	0.511441751183435	0.0351351851756915
1114961	LRRC8E	patch45	-0.0273150557547727	0.356415254396587	0.0295983510779644
1114962	LRRC9	patch45	0.00780532914123113	0.496970407640424	0.0114845634190183
1114963	LRRCC1	patch45	0.026021020412577	0.561464936000942	0.0447898399013351
1114964	LRRD1	patch45	0.0250921884662606	0.239347056468319	0.0213065854207501
1114965	LRRFIP1	patch45	0.0319077824578712	0.35356524584088	0.0343706647341275
1114966	LRRFIP2	patch45	0.0111254686103692	0.692656870120282	0.0281355842015958
1114967	LRRIQ1	patch45	-0.00804518523711785	0.880455432817046	0.0534743043978312
1114968	LRRIQ3	patch45	-0.0106546425011094	0.712706102273198	0.0289228940325463
1114969	LRRIQ4	patch45	-0.00408778200180189	0.795624600676916	0.0157757906415266
1114970	LRRK1	patch45	-0.00574951934905228	0.893269358719925	0.0428366367459519
1114971	LRRK2	patch45	-0.0568661143325845	0.14379784368614	0.0388558708089576
1114972	LRRN1	patch45	-0.0630090373387053	0.0620437862707927	0.0337104906181096
1114973	LRRN2	patch45	-0.0455458927308317	0.0878268462141541	0.0266430973903659
1114974	LRRN3	patch45	-0.0241721460738937	0.0355110733938648	0.0114736009390668
1114975	LRRN4	patch45	-0.0147727944399491	0.57808826772517	0.0265481733062861
1114976	LRRN4CL	patch45	-0.0283393936508177	0.0602929720092918	0.0150594089380616
1114977	LRRTM1	patch45	0.00196372086873486	0.877056208697839	0.0126886959688207
1114978	LRRTM2	patch45	0.032688250317277	0.357294808556626	0.0354855842700359
1114979	LRRTM3	patch45	-0.0872813447030198	0.0685818772508766	0.047848581554243
1114980	LRRTM4	patch45	-0.008462343276865	0.66184645009797	0.0193398180871743
1114981	LRSAM1	patch45	0.00906363813936244	0.833511000980301	0.0431020909579038
1114982	LRTM1	patch45	-0.017582886380439	0.232144682384969	0.0147021391661742
1114983	LRTM2	patch45	0.00155430158989376	0.968599589147823	0.0394697921911558
1114984	LRWD1	patch45	0.0363192080915611	0.393883801924107	0.042570845417979
1114985	LSAMP	patch45	0.0420337605042923	0.214072181371453	0.0337992126522572
1114986	LSG1	patch45	0.048503084656984	0.325605152304677	0.0493052993380121
1114987	LSM1	patch45	-0.0568735056376626	0.465189623095151	0.0778291511703576
1114988	LSM10	patch45	0.00621151990863912	0.863962218055179	0.0362401693211323
1114989	LSM11	patch45	0.0236439772207771	0.340162377589648	0.0247703407034278
1114990	LSM12	patch45	0.0152089422783164	0.825236792762148	0.0688494539151725
1114991	LSM14A	patch45	-0.0797426492126482	0.016563895319734	0.033194050505599
1114992	LSM14B	patch45	-0.0932170849470221	0.0112648848807067	0.0366788091575979
1114993	LSM2	patch45	0.0117851401342854	0.848507937679165	0.0616710615200717
1114994	LSM3	patch45	0.0179116379165138	0.428669965271028	0.0226170627133713
1114995	LSM4	patch45	0.0387933891745418	0.114100557755414	0.0245201729255975
1114996	LSM5	patch45	-0.00147632444807956	0.977403428534514	0.0521024741647942
1114997	LSM6	patch45	-0.0182640898258213	0.392644072131158	0.0213518430992663
1114998	LSM7	patch45	-0.017882969582986	0.401673308454428	0.0213102488070077
1114999	LSM8	patch45	0.0355800271560078	0.522300790197316	0.0555815506456258
1115000	LSMEM1	patch45	0.00563634169183429	0.8167158765797	0.024308976632174
1115001	LSMEM2	patch45	0.00137275886144882	0.941128445552788	0.0185810611322544
1115002	LSR	patch45	0.00425871664789186	0.909941191855532	0.0376359118410917
1115003	LSS	patch45	0.0284904724911656	0.326174879150963	0.0289958404039189
1115004	LTA4H	patch45	0.00395677299049751	0.822467737406377	0.0176279252895384
1115005	LTB4R	patch45	-0.0227376332498687	0.58877653341106	0.0420388595728631
1115006	LTB4R2	patch45	-0.00810890501579292	0.905248398489077	0.0680966901437293
1115007	LTBP1	patch45	-0.0185891599522403	0.600641491281407	0.0354938997112732
1115008	LTBP3	patch45	-0.0165084972646031	0.649629668893644	0.0363237490444005
1115009	LTBP4	patch45	-0.00610642744034704	0.858905614445953	0.0343373710805242
1115010	LTBR	patch45	0.0583074791634711	0.360270897880289	0.0636906562637135
1115011	LTC4S	patch45	0.00141890231005137	0.923739204861001	0.0148171304856572
1115012	LTF	patch45	-0.0719643434900072	0.00479218894578059	0.0254274886951592
1115013	LTK	patch45	-0.0133348357683062	0.637737009883989	0.0283068925198786
1115014	LTN1	patch45	0.0346989763641771	0.591845651043245	0.0646859444739382
1115015	LTO1	patch45	0.00235976972385075	0.94011453233486	0.0313990260366867
1115016	LTV1	patch45	0.0468722857641301	0.255137492157091	0.0411543437521857
1115017	LUC7L	patch45	0.0367819821138069	0.167685620253396	0.0266308052034491
1115018	LUC7L2	patch45	-0.0135105618680904	0.689795444076109	0.0338350946305202
1115019	LUC7L3	patch45	-0.0507792558289086	0.205087535717119	0.0400332070325678
1115020	LURAP1	patch45	-0.0170347610514477	0.0763386232935399	0.00959654956237709
1115021	LURAP1L	patch45	0.13101152547315	0.0265079314506168	0.058918017820886
1115022	LUZP1	patch45	-0.0317559534214504	0.0303635684898506	0.014634475418186
1115023	LUZP2	patch45	0.0270632471868626	0.571672680444946	0.0478259350450373
1115024	LUZP4	patch45	0.00823366569039717	0.724535606908139	0.0233544633953105
1115025	LVRN	patch45	0.0375419963979365	0.272252713644102	0.034166427166027
1115026	LY6D	patch45	0.00397042289188675	0.830304965015433	0.0185192394269708
1115027	LY6E	patch45	-0.0203203350728515	0.232160356659286	0.0169916603887426
1115028	LY6G5B	patch45	0.0379217462329722	0.275993994565257	0.0347824160910853
1115029	LY6G5C	patch45	0.0200720331356573	0.257922625606655	0.0177270563493806
1115030	LY6G6C	patch45	0.0129507635879567	0.580390231327101	0.0234154848095994
1115031	LY6G6D	patch45	-0.0432017674155528	0.127832949276646	0.0283364652587447
1115032	LY6G6F	patch45	0.0545545985214996	0.171770497866203	0.0398788819742056
1115033	LY6H	patch45	-0.0123696005394431	0.0602746905166602	0.00657267309350508
1115034	LY6K	patch45	0.0156922903711496	0.623657921078286	0.0319663020395383
1115035	LY6L	patch45	0.0241661300152514	0.280751273187252	0.02238623262265
1115036	LY6S	patch45	-0.0105527508889462	0.61925479394611	0.021226958472954
1115037	LY75	patch45	-0.0173182361991483	0.206551329339136	0.0136975027068328
1115038	LY86	patch45	-0.00901822134978518	0.728650897159474	0.0259841370240141
1115039	LY9	patch45	-0.00296757908982255	0.831000672832664	0.0138995377269114
1115040	LYAR	patch45	0.00267344097333385	0.935671108554391	0.0331107814182457
1115041	LYG1	patch45	0.0100379059501606	0.653601710206386	0.0223578099623427
1115042	LYG2	patch45	0.0475866483511446	0.168075946589902	0.0344852648074574
1115043	LYL1	patch45	-0.0472321468825267	0.167530818567875	0.0341844353873904
1115044	LYN	patch45	0.0415791629035649	0.560396349098014	0.0713749938811732
1115045	LYNX1	patch45	-0.047812626761379	0.223887055594244	0.0392747563326117
1115046	LYPD1	patch45	0.0135250607063725	0.606998686405042	0.026282349665767
1115047	LYPD2	patch45	-0.0337051927288904	0.221058750560631	0.0275174918629999
1115048	LYPD3	patch45	-0.00805869858439739	0.769918870994252	0.0275416854311779
1115049	LYPD4	patch45	0.00531559388474174	0.579813773420832	0.00959618202147243
1115050	LYPD5	patch45	0.0139423276731431	0.432861411050112	0.0177659138801538
1115051	LYPD6	patch45	0.00230204209240517	0.940590255440461	0.0308766417814971
1115052	LYPD6B	patch45	-0.010711774011208	0.578958965131445	0.0192943012126014
1115053	LYPD8	patch45	-0.0230702702017693	0.0673893119514651	0.0125925803818451
1115054	LYPLA1	patch45	-0.0976221658057394	0.147869422213178	0.0673824006472837
1115055	LYPLA2	patch45	-0.0162283755305094	0.621777515122613	0.0328800681946401
1115056	LYPLAL1	patch45	-0.0260389559343762	0.593309716630242	0.0487344056836663
1115057	LYRM1	patch45	-0.0186310365946877	0.637139788444615	0.039479408733342
1115058	LYRM2	patch45	-0.0881234258804959	0.125005902404346	0.0573710047616301
1115059	LYRM4	patch45	0.054034646154628	0.159382055654075	0.0383570896244662
1115060	LYRM7	patch45	0.0238929657768779	0.33723079319259	0.0248796263589732
1115061	LYRM9	patch45	0.00186259206424536	0.923443326864075	0.0193750332709251
1115062	LYSET	patch45	0.00191883257385156	0.966267867706884	0.0453566368855283
1115063	LYSMD1	patch45	-0.0020488812947105	0.966196575708162	0.0483284770007721
1115064	LYSMD2	patch45	0.0119869571158941	0.770875799276814	0.0411430977537079
1115065	LYSMD3	patch45	0.0251461290003547	0.360797230524994	0.0274978549730803
1115066	LYSMD4	patch45	-0.015655796421761	0.474443558138437	0.0218756190974228
1115067	LYST	patch45	0.0227008656306837	0.53637028032086	0.0366952892931341
1115068	LYVE1	patch45	-0.00991690846372833	0.545946656093485	0.0164145360381316
1115069	LYZL1	patch45	-0.049650733610806	0.515494856473648	0.0763091345233896
1115070	LYZL2	patch45	-0.00752648203437124	0.691612224970456	0.0189660260387213
1115071	LYZL4	patch45	-0.0159945341338932	0.431010120389154	0.0202991070228534
1115072	LYZL6	patch45	-0.0300414038509735	0.392560533282092	0.0351140453225736
1115073	LZIC	patch45	-0.0178550148521775	0.645978943469035	0.0388520738176566
1115074	LZTFL1	patch45	0.0178504218413453	0.592285289896105	0.0333163473460621
1115075	LZTR1	patch45	-0.0299114764245466	0.533164756845319	0.0479729835797099
1115076	LZTS2	patch45	0.0138103913462695	0.73125903749511	0.0401937880855016
1115077	LZTS3	patch45	0.0574645136640467	0.122959811016451	0.0372077182861532
1115078	M1AP	patch45	-0.00205387062639731	0.94802965381791	0.0314982646534905
1115079	M6PR	patch45	0.0676511674924728	0.0921544649930602	0.0401117839795616
1115080	MAB21L1	patch45	0.0341147959089152	0.171225154646407	0.0249058129246621
1115081	MAB21L2	patch45	1.1946908053534e-05	0.999678406758805	0.0296296061864958
1115082	MAB21L3	patch45	-0.0156346879867292	0.323513123751904	0.0158246554152235
1115083	MAB21L4	patch45	0.00752103881689808	0.880291607528604	0.049921502781885
1115084	MACC1	patch45	0.0159926593511814	0.795295513173638	0.0616182628518911
1115085	MACF1	patch45	-0.0307300843695695	0.36175488207939	0.0336711634287568
1115086	MACIR	patch45	0.0210740807981957	0.273100813607782	0.0192131952871395
1115087	MACO1	patch45	0.019599005040703	0.701894829829714	0.0511819007130299
1115088	MACROD1	patch45	0.00581560752293551	0.860077747753501	0.0329788907256996
1115089	MACROD2	patch45	0.0138995708028461	0.3823703896632	0.0159013117500199
1115090	MACROH2A1	patch45	0.00566819045719266	0.867417468757347	0.0339404346436033
1115091	MACROH2A2	patch45	0.0249664987525805	0.542123059346093	0.0409341086449212
1115092	MAD1L1	patch45	-0.0367884119765655	0.296302701263566	0.035197013353103
1115093	MAD2L1	patch45	-0.0348205154654687	0.347876562769143	0.0370676146952108
1115094	MAD2L1BP	patch45	-0.0504505253396002	0.15014289526426	0.0350184254302855
1115095	MAD2L2	patch45	-0.018543832791265	0.231168919673747	0.0154732267757126
1115096	MADCAM1	patch45	0.0287195787615002	0.361604040675005	0.0314583472857384
1115097	MADD	patch45	-0.00124058754597974	0.972989227047112	0.036625581031202
1115098	MAEA	patch45	0.0275264877038954	0.353165249295261	0.0296265448846211
1115099	MAEL	patch45	-0.00228457032791758	0.906385457276066	0.0194194153611354
1115100	MAF1	patch45	0.058209336842885	0.280942334085627	0.0539435095832773
1115101	MAFA	patch45	-0.00232907919935544	0.962163797488453	0.0490784418410388
1115102	MAFB	patch45	0.0207725707716847	0.415006620975592	0.0254683306466266
1115103	MAFF	patch45	-0.0626809891102728	0.169474377503551	0.0455734694506672
1115104	MAFG	patch45	-0.00777517012706503	0.877299410178104	0.0503400894336665
1115105	MAFK	patch45	0.0201228838803477	0.570345338542318	0.0354385728304625
1115106	MAG	patch45	0.0368412951194119	0.303512413593733	0.0357778035837554
1115107	MAGEA1	patch45	0.0253965607955049	0.21832537235618	0.020611498883579
1115108	MAGEA10	patch45	-0.00858745700246773	0.667528474344117	0.0199832262860622
1115109	MAGEA11	patch45	0.0291273977294057	0.344938636632203	0.0308186519185843
1115110	MAGEA12	patch45	0.0509741487499517	0.109954682977298	0.0318483042038811
1115111	MAGEA2	patch45	0.0060960875595298	0.71163699307976	0.0164841105974216
1115112	MAGEA4	patch45	-0.000235793355019672	0.992068434919512	0.0237106130673619
1115113	MAGEA6	patch45	0.0150281171172479	0.439055233388237	0.0194098143130023
1115114	MAGEA8	patch45	0.0112656439685511	0.327357180318286	0.0114935515387131
1115115	MAGEA9B	patch45	-0.0827460557480286	0.0959207341925195	0.0496282588344774
1115116	MAGEB1	patch45	-0.0391903261067463	0.271883644767357	0.0356390773955742
1115117	MAGEB10	patch45	0.00352201618130354	0.920302967035524	0.0351884996881025
1115118	MAGEB16	patch45	-0.00285890910010571	0.890879656399969	0.0208309082953259
1115119	MAGEB17	patch45	0.00254243352804685	0.936003037089101	0.031651916506631
1115120	MAGEB18	patch45	0.00511122205115793	0.820240744126095	0.0224842120640621
1115121	MAGEB2	patch45	-0.00175888592710568	0.929747032591029	0.0199428259802057
1115122	MAGEB3	patch45	0.00992940850000933	0.731973269617608	0.0289786800415845
1115123	MAGEB4	patch45	0.0197692100607332	0.431783404266512	0.0251318246358449
1115124	MAGEB5	patch45	0.00547317323427013	0.880193350894415	0.0362986085717278
1115125	MAGEB6	patch45	-0.0135824520907173	0.441704704820635	0.0176446579675439
1115126	MAGEB6B	patch45	0.012977968738672	0.562768246942533	0.0224135123882055
1115127	MAGEC1	patch45	-0.0480996614330288	0.0962725404587219	0.0288791373176245
1115128	MAGEC2	patch45	-0.0330604345524515	0.16849727570142	0.0239821230580795
1115129	MAGEC3	patch45	0.0469603765452271	0.0677131507333263	0.0256630068948849
1115130	MAGED2	patch45	-0.0114030261342926	0.721184393754068	0.0319388192915145
1115131	MAGEE1	patch45	0.000852504648040234	0.970093368505188	0.0227302692034578
1115132	MAGEE2	patch45	-0.0228701622773223	0.463199291751698	0.0311577450956463
1115133	MAGEF1	patch45	-0.0220953574041594	0.618293718548509	0.0443233965249566
1115134	MAGEH1	patch45	0.0181863705211073	0.649666136293977	0.0400200487299497
1115135	MAGEL2	patch45	0.0184144751377288	0.537337706883449	0.0298372867487972
1115136	MAGI1	patch45	0.0647600608401422	0.174169685995893	0.0476044384655274
1115137	MAGI2	patch45	0.0206047466144032	0.513443112674261	0.0315136533986486
1115138	MAGI3	patch45	0.0468813518868193	0.316015179196731	0.0467208921136493
1115139	MAGIX	patch45	-0.0624458066346097	0.356866668057782	0.0677293058129325
1115140	MAGOH	patch45	-0.0465633174091567	0.202981527283447	0.0365387407463328
1115141	MAGOHB	patch45	0.0603471756314078	0.106375633791176	0.0373230786691092
1115142	MAGT1	patch45	-0.0258735052314192	0.574015635888414	0.0460034979668581
1115143	MAIP1	patch45	-0.0109022232202166	0.811426707598624	0.0456770727275333
1115144	MAJIN	patch45	0.0182658280966994	0.410199566764714	0.0221656310010656
1115145	MAK	patch45	0.0128555252116923	0.712956733157348	0.0349292575545369
1115146	MAK16	patch45	-0.013133932164046	0.743075823134296	0.040052368764856
1115147	MAL	patch45	-0.0204074341068063	0.593326996447276	0.0381962587218877
1115148	MAL2	patch45	-0.00651043193941382	0.859197497805493	0.036685846043082
1115149	MALL	patch45	0.246889711954793	0.00530903930129008	0.0882741578037966
1115150	MALRD1	patch45	-0.00651864105745432	0.812279784684798	0.0274376620788208
1115151	MALSU1	patch45	0.0890386415493151	0.330053770356134	0.0913481511643956
1115152	MALT1	patch45	0.0329800575527783	0.484904039520516	0.0471934825678845
1115153	MAMDC2	patch45	-0.00344184987507916	0.743744998069303	0.0105244500728397
1115154	MAMDC4	patch45	0.0600163449106002	0.16893198614051	0.0435805301126835
1115155	MAML1	patch45	-0.0258844503808854	0.535426540722073	0.0417447136457214
1115156	MAML2	patch45	0.0133882441416993	0.788112139592201	0.0497943135359132
1115157	MAML3	patch45	-0.0401487515264863	0.258962629248866	0.0355358589425113
1115158	MAMLD1	patch45	-0.0143592776560613	0.661500122691234	0.0327808500930066
1115159	MAMSTR	patch45	0.0422094627066371	0.0759691599255617	0.0237487712768435
1115160	MAN1A2	patch45	0.0457021806161919	0.120489108902574	0.0293959221356865
1115161	MAN1B1	patch45	0.0242607932980962	0.334058375813931	0.0250972330673056
1115162	MAN1C1	patch45	-0.0542684795313864	0.0908151369628046	0.0320439575735922
1115163	MAN2A1	patch45	-0.0327825729285254	0.329964980940124	0.0336267179496234
1115164	MAN2A2	patch45	-0.126010655054354	0.0183889280304604	0.0533152350358613
1115165	MAN2B1	patch45	-0.013135597594179	0.7040151286804	0.0345610792262507
1115166	MAN2B2	patch45	-0.0290954000912902	0.544112906887222	0.0479397144479772
1115167	MAN2C1	patch45	-0.0279380174852711	0.381531433415641	0.0319051852278386
1115168	MANBA	patch45	-0.00712247704914672	0.839576764484891	0.035170315597887
1115169	MANBAL	patch45	-0.0246090218472633	0.572160662776855	0.0435441043454747
1115170	MANEA	patch45	0.0141098598641443	0.614901487385572	0.0280332604777357
1115171	MANEAL	patch45	0.0776523193533491	0.159377348354833	0.0551217325498058
1115172	MANF	patch45	-0.025215881009917	0.497515675104775	0.0371490834155569
1115173	MANSC1	patch45	0.0113173279638557	0.815019492491661	0.0483547194687594
1115174	MANSC4	patch45	0.0168211290434655	0.423177581751495	0.0209893204278151
1115175	MAOA	patch45	0.0201575295761174	0.730603238967941	0.0585179266356809
1115176	MAOB	patch45	-0.0476753183289374	0.0110277887290461	0.0187039504535715
1115177	MAP10	patch45	0.0246470207265742	0.613593377315836	0.0487877776647665
1115178	MAP1A	patch45	0.0267375555836067	0.37610914803905	0.0301887296190351
1115179	MAP1B	patch45	0.0369897127681318	0.634843681943715	0.0778503518657961
1115180	MAP1LC3A	patch45	-0.02856632985267	0.362776481535193	0.0313670518083341
1115181	MAP1LC3B	patch45	0.0579011150940343	0.28451821187583	0.0540583295282574
1115182	MAP1LC3B2	patch45	-0.0122138240166446	0.617872897877189	0.0244716547269553
1115183	MAP1LC3C	patch45	0.00807772422943809	0.65066016697582	0.0178296578902561
1115184	MAP1S	patch45	0.033161639629352	0.349256936109385	0.0354029945146163
1115185	MAP2	patch45	0.0042814088384731	0.528864342296581	0.00679512828948331
1115186	MAP2K1	patch45	-0.0805596483925725	0.0236575177040359	0.0355225186690615
1115187	MAP2K2	patch45	-0.0329150448652497	0.161152534548801	0.0234644222409312
1115188	MAP2K3	patch45	0.0643098532352552	0.157114315935177	0.045402537730561
1115189	MAP2K4	patch45	0.0268964206837281	0.285718350421841	0.0251740528816629
1115190	MAP2K5	patch45	-0.000294807986211655	0.99125965598962	0.0269016733320084
1115191	MAP2K6	patch45	0.0254394870331276	0.471471178062879	0.0353082252991905
1115192	MAP2K7	patch45	-0.0369395863184194	0.352954140933853	0.0397403482283354
1115193	MAP3K1	patch45	0.0237470039926576	0.558034971241948	0.0405199050952617
1115194	MAP3K10	patch45	0.0431204114112421	0.275894493362379	0.0395425109000896
1115195	MAP3K11	patch45	-0.0567892076464859	0.117862199450452	0.0362677490900187
1115196	MAP3K12	patch45	-0.00238742648555765	0.940301093236401	0.0318664861136664
1115197	MAP3K13	patch45	0.0639097761326774	0.125569141596645	0.0416693859460502
1115198	MAP3K14	patch45	-0.000485470818053875	0.989719223279831	0.0376619185538286
1115199	MAP3K15	patch45	-0.012371995341165	0.436681351677337	0.0158966349447696
1115200	MAP3K19	patch45	-0.110500035086418	8.12337355365436e-05	0.0278668912309497
1115201	MAP3K2	patch45	0.123684764629223	0.0580238001583729	0.0651388381140346
1115202	MAP3K20	patch45	0.0491215139287096	0.150305034105271	0.0341095202970556
1115203	MAP3K21	patch45	0.00671156117366141	0.896961517122633	0.051806722930399
1115204	MAP3K3	patch45	0.0115623726015796	0.722546862609763	0.0325510891344612
1115205	MAP3K4	patch45	-0.0618433337520799	0.310342304510199	0.0609128154145199
1115206	MAP3K5	patch45	0.0047142993435179	0.921790273635013	0.0479992939694021
1115207	MAP3K6	patch45	0.033789054488024	0.423753583031692	0.0422142551182104
1115208	MAP3K7	patch45	0.0142681431804361	0.858008658868843	0.0797197157748313
1115209	MAP3K7CL	patch45	-0.0197828597836013	0.472916101493637	0.0275469641990773
1115210	MAP3K8	patch45	0.0584856393628891	0.17569645191017	0.0431448458287777
1115211	MAP3K9	patch45	0.0263711156887654	0.635672929553895	0.0556382135235935
1115212	MAP4	patch45	0.0474158659768016	0.272872659215565	0.0432083678404516
1115213	MAP4K2	patch45	0.00757869844868734	0.835742666481592	0.0365373688896314
1115214	MAP4K3	patch45	-0.031046180788672	0.33437495702398	0.032137616951064
1115215	MAP4K4	patch45	0.0521498350925731	0.472871639230631	0.0726095877180885
1115216	MAP4K5	patch45	0.0374724807889199	0.449996579206017	0.049575580971633
1115217	MAP6	patch45	0.00640561850388383	0.649158891418325	0.0140740491612542
1115218	MAP6D1	patch45	0.049572757564705	0.174865949515463	0.0364994153921547
1115219	MAP7	patch45	-0.0288537046346879	0.571530477883218	0.0509711627242969
1115220	MAP7D1	patch45	0.0263614155980876	0.420686055320502	0.0327174561755557
1115221	MAP7D2	patch45	0.0359138199714052	0.392824427368933	0.0420014733232169
1115222	MAP7D3	patch45	0.0096900167453831	0.41946458457844	0.0119948124133503
1115223	MAP9	patch45	-0.0438396955759025	0.224009837150433	0.0360208263465087
1115224	MAPK1	patch45	-0.00904662268657986	0.780509180542297	0.0324521413602139
1115225	MAPK10	patch45	-0.000375735721631411	0.987923700442952	0.024814713842727
1115226	MAPK11	patch45	0.000637084132075717	0.991669699754072	0.0609965831746849
1115227	MAPK12	patch45	-0.0166489609461876	0.317754801273982	0.0166517724439732
1115228	MAPK13	patch45	-0.0436167459973383	0.434829557046467	0.0558168969942658
1115229	MAPK14	patch45	-0.020414877111313	0.666315233284862	0.0473221269681916
1115230	MAPK15	patch45	-0.00811111972651876	0.860561334509866	0.0461573626814428
1115231	MAPK1IP1L	patch45	0.0126367255061806	0.750998817361556	0.0398065320921133
1115232	MAPK3	patch45	0.0379453927384434	0.250893219423744	0.0330195061480563
1115233	MAPK4	patch45	-0.0199762546946231	0.435191393094855	0.0255840216089421
1115234	MAPK6	patch45	0.0189538489031341	0.686723114888973	0.0469757192537046
1115235	MAPK7	patch45	0.00740401713350596	0.860077410465033	0.0419862716440177
1115236	MAPK8	patch45	-0.00233686335051778	0.947276354935321	0.0353254770624227
1115237	MAPK8IP1	patch45	0.0969674724700648	0.112763221240525	0.0610631484033964
1115238	MAPK8IP2	patch45	-0.0240533459982717	0.607572446914277	0.0468159720705785
1115239	MAPK8IP3	patch45	0.0257869720698052	0.500050299269179	0.038215459837242
1115240	MAPK9	patch45	-0.0241358920334017	0.41477896827119	0.0295775078011811
1115241	MAPKAP1	patch45	-0.0664550301836009	0.113791575742299	0.0419683470640143
1115242	MAPKAPK2	patch45	0.00167094039230934	0.966750458006355	0.0400706635873119
1115243	MAPKAPK3	patch45	0.0318661024658213	0.528533739197771	0.0505349065665862
1115244	MAPKAPK5	patch45	-0.0214456680821563	0.646762575595959	0.0467763765476214
1115245	MAPKBP1	patch45	0.000543938296595341	0.987305413653279	0.0341735424413251
1115246	MAPRE1	patch45	0.00776485912867664	0.761130208356464	0.0255320984863919
1115247	MAPRE2	patch45	-0.0066054736623476	0.851934739953477	0.0353758239622496
1115248	MAPRE3	patch45	-0.0507406433958143	0.463664968952656	0.0691998637444469
1115249	MAPT	patch45	-0.039697565305776	0.214426992131368	0.0319454389531195
1115250	MARCHF1	patch45	-0.0241965959660624	0.145069877274368	0.016585775417798
1115251	MARCHF10	patch45	0.0297194779791826	0.402077169392901	0.0354456453126973
1115252	MARCHF11	patch45	-0.00123802401927549	0.919379940817683	0.0122270182669611
1115253	MARCHF2	patch45	-0.0617752140832522	0.14054016356909	0.0418662640631114
1115254	MARCHF3	patch45	0.00619603916986776	0.849053092233137	0.0325421048933093
1115255	MARCHF4	patch45	0.00705677405122866	0.647037425231502	0.0154047971493524
1115256	MARCHF5	patch45	0.0336708682380772	0.506642247658107	0.0506760210620857
1115257	MARCHF6	patch45	0.0506601802595675	0.203200116255639	0.0397728562905384
1115258	MARCHF7	patch45	0.0127397318897203	0.751115824664562	0.0401505232951242
1115259	MARCHF8	patch45	0.0145579535524154	0.519837848518289	0.0226077406845071
1115260	MARCHF9	patch45	-0.0521467232035645	0.163610524220606	0.0373927513765998
1115261	MARCKS	patch45	0.0759967175937193	0.0942148998945636	0.0453452182055341
1115262	MARCKSL1	patch45	0.0155610980568236	0.670358184421482	0.0365416966296139
1115263	MARCO	patch45	0.00433377152994252	0.820197975671937	0.0190596016505822
1115264	MARCOL	patch45	0.0480867032501795	0.284504070081295	0.0448939619157475
1115265	MARF1	patch45	0.0252697765903885	0.60748264059904	0.0491712597083571
1115266	MARK1	patch45	0.0500414227157073	0.231373078538222	0.0417735408393078
1115267	MARK2	patch45	-0.00566640613065155	0.900288054597548	0.0452064140790346
1115268	MARK3	patch45	-0.0601091158241444	0.0396138286777394	0.0291537356824577
1115269	MARK4	patch45	-0.0259763313090082	0.589143364367334	0.0480741019746994
1115270	MARS1	patch45	-0.00510201993815934	0.876867385040686	0.0329160356069169
1115271	MARS2	patch45	0.11160032597419	0.0117491743618799	0.0441710823585885
1115272	MARVELD1	patch45	-0.0151893172128765	0.726916188941192	0.0434753720222724
1115273	MARVELD2	patch45	-0.00344412832608094	0.932691400311355	0.0407632503956471
1115274	MARVELD3	patch45	0.0477875549772182	0.230498531244987	0.0398172460398487
1115275	MAS1	patch45	-0.0170555580633061	0.293062658034768	0.016208546244205
1115276	MAS1L	patch45	0.00787494652993814	0.557928024408868	0.0134335009689268
1115277	MASP1	patch45	0.0473314524841167	0.158005002269543	0.0334876838199423
1115278	MASP2	patch45	0.0254866523312327	0.599022310808059	0.048448308504711
1115279	MAST1	patch45	-0.0251277427123458	0.410896675753894	0.0305380596089187
1115280	MAST2	patch45	-0.00525175671407651	0.894093691524717	0.0394344582609351
1115281	MAST3	patch45	0.0113532390163168	0.615692117054014	0.0226069770650891
1115282	MAST4	patch45	-0.00607013994143735	0.92529832638686	0.0647154924755534
1115283	MASTL	patch45	-0.0201822666363926	0.366637948494225	0.0223402582213872
1115284	MAT1A	patch45	-0.0409432527626157	0.17256672807634	0.0299848054420104
1115285	MAT2A	patch45	-0.00558392514346488	0.704932073315833	0.0147397875574125
1115286	MAT2B	patch45	0.0290978018664486	0.489897003491214	0.0421185357210892
1115287	MATCAP1	patch45	0.0339798898024689	0.377808640525937	0.038502850539057
1115288	MATCAP2	patch45	-0.00824739865193095	0.771411949393153	0.0283760352954017
1115289	MATN1	patch45	-0.0935920412290703	1.2373241331539e-05	0.0212512999749503
1115290	MATN2	patch45	0.0456487581000343	0.218215194260485	0.0370390278967467
1115291	MATN3	patch45	-0.0170976883357918	0.559347188237579	0.0292716030358291
1115292	MATN4	patch45	-0.000655773734801943	0.979319021094999	0.0252878241017741
1115293	MATR3	patch45	-0.00339871153677602	0.892722378387396	0.0251921158693941
1115294	MAU2	patch45	0.0130453192337176	0.650605972215356	0.028789658837876
1115295	MAVS	patch45	0.0772942623773718	0.143272253497218	0.0527447635928104
1115296	MAX	patch45	-0.0346495632915694	0.390511330125821	0.0403253598003863
1115297	MAZ	patch45	-0.0304722037787014	0.344471900690183	0.0322103454430615
1115298	MB	patch45	0.0795458439929853	0.368709063491468	0.0884330402363654
1115299	MB21D2	patch45	-0.021316036313382	0.282530435898271	0.019819266316439
1115300	MBD1	patch45	-0.0169560814591464	0.61304906175269	0.0335124233087267
1115301	MBD2	patch45	0.0308444808608362	0.491578561698749	0.0448203538939159
1115302	MBD3	patch45	-0.0241940107904647	0.366763699439563	0.0267879914097683
1115303	MBD3L1	patch45	-0.00998361109986231	0.341542453567284	0.0104891740070748
1115304	MBD3L2	patch45	0.043761178818689	0.0496361468683854	0.0222514769904339
1115305	MBD3L2B	patch45	0.0036766043943417	0.833315522924378	0.0174632660064271
1115306	MBD3L3	patch45	0.0442561303807152	0.182148852991986	0.0331367716160159
1115307	MBD3L4	patch45	-0.0043433813694136	0.837602517627346	0.0211829723753461
1115308	MBD3L5	patch45	0.0350917184021116	0.547401705637145	0.058295238125131
1115309	MBD4	patch45	-0.0240708040587786	0.675831125706841	0.0575384623600375
1115310	MBD5	patch45	-0.0133511616628095	0.616496412337675	0.0266460007544869
1115311	MBD6	patch45	-0.0565671105313678	0.142443074109088	0.0385206422344522
1115312	MBIP	patch45	-0.0064253393286873	0.839086882905914	0.0316299687529208
1115313	MBL2	patch45	0.0198801064799488	0.550254344771748	0.0332619585903811
1115314	MBLAC1	patch45	0.00524998395638575	0.87969903887057	0.0346742354018665
1115315	MBLAC2	patch45	0.00315842389416896	0.880734292274488	0.0210426992123811
1115316	MBNL1	patch45	-0.048235173534387	0.192963041531972	0.0370134432991949
1115317	MBNL2	patch45	0.0559943175393322	0.448570550698401	0.0738470019992129
1115318	MBNL3	patch45	0.0120068421144247	0.665643347914323	0.0277725802367031
1115319	MBOAT1	patch45	-0.0301256828352887	0.411740530297891	0.0366782623467036
1115320	MBOAT2	patch45	-0.0300301437448529	0.758190425729087	0.0975054352074984
1115321	MBOAT4	patch45	0.0398948241354947	0.233243168690163	0.0334371484612723
1115322	MBOAT7	patch45	0.0109323076994114	0.8116809178896	0.0458661354713799
1115323	MBTD1	patch45	9.69312009293761e-05	0.997653275022332	0.0329441307240821
1115324	MBTPS1	patch45	0.0278883036219388	0.583623703148073	0.050857044428859
1115325	MBTPS2	patch45	0.00678692890645507	0.857693015778724	0.0378352690415752
1115326	MC1R	patch45	0.0185247388051681	0.734781670281371	0.0546592173892481
1115327	MC2R	patch45	0.0287859409785981	0.611521833767279	0.0566494136760647
1115328	MC3R	patch45	0.0395739853628259	0.438890628305466	0.0510940512635365
1115329	MC4R	patch45	-0.0131915219839172	0.667180937625779	0.0306628936157499
1115330	MC5R	patch45	-0.0315853637369563	0.330184639021689	0.0324134102947545
1115331	MCAT	patch45	-0.0345975801088585	0.405519405754865	0.0415670369003041
1115332	MCC	patch45	-0.0745808513027471	0.264667021361696	0.0668067429415658
1115333	MCCC1	patch45	-0.0689313896937875	0.155700760167138	0.0484992826689043
1115334	MCCC2	patch45	-0.129885873060157	0.0230717052584801	0.0570298769390616
1115335	MCCD1	patch45	0.0413912638729448	0.16294147909755	0.0296331463865206
1115336	MCEE	patch45	0.0280991494117304	0.575661834865119	0.0501763136315317
1115337	MCEMP1	patch45	0.0229828416772216	0.440419213203521	0.0297725631897663
1115338	MCF2	patch45	-0.00468126820399513	0.779568355653572	0.0167191294580792
1115339	MCF2L	patch45	-0.04341396754645	0.263395100063012	0.0387850876711622
1115340	MCF2L2	patch45	0.012515991686903	0.756478753550515	0.0403435131567434
1115341	MCFD2	patch45	0.0254262582351619	0.55701361127536	0.043272901369953
1115342	MCHR1	patch45	-0.00869392087007122	0.413537206081072	0.0106257129631111
1115343	MCHR2	patch45	-0.0311253960343199	0.115419524259198	0.0197452433873288
1115344	MCIDAS	patch45	-0.0133884705899643	0.647182246638867	0.0292396377132629
1115345	MCL1	patch45	0.0204196938365084	0.759325181334389	0.0666237512519079
1115346	MCM10	patch45	-0.0113085105869211	0.610036780472878	0.0221621678049155
1115347	MCM2	patch45	0.0253584750585004	0.401522779150633	0.0302087724358273
1115348	MCM3	patch45	0.0372034310036612	0.252633307038737	0.0324930027952594
1115349	MCM3AP	patch45	0.0216438438372054	0.648567725648171	0.0474688164486528
1115350	MCM4	patch45	0.0157749180752398	0.429333305989188	0.0199476829668736
1115351	MCM5	patch45	-0.0149499934217385	0.319206598201417	0.0149974759639889
1115352	MCM6	patch45	0.00363739795766325	0.88682952410397	0.0255486286015394
1115353	MCM7	patch45	0.00390855575623336	0.905263222000337	0.0328282984633074
1115354	MCM8	patch45	-0.0398746206106052	0.179046153665479	0.0296440851530216
1115355	MCM9	patch45	0.00598904998916528	0.906791908454391	0.0511314346525605
1115356	MCMBP	patch45	-0.0976433558142361	0.171754524859963	0.0713736815618145
1115357	MCMDC2	patch45	0.000302407657347428	0.989274702758804	0.0224878336668009
1115358	MCOLN1	patch45	-0.00779315726611732	0.733846928093398	0.0229106088678792
1115359	MCOLN2	patch45	-0.00663398218095814	0.861731582925958	0.0380743365361699
1115360	MCOLN3	patch45	0.0257418593608538	0.436147139481241	0.0330369056303501
1115361	MCPH1	patch45	0.0552946796079783	0.0622741067396027	0.0296093784713655
1115362	MCRIP1	patch45	-0.0223613763312997	0.464951064186071	0.0305843056542861
1115363	MCRIP2	patch45	0.000909380583521654	0.971813206235569	0.025726856011249
1115364	MCRS1	patch45	-0.0399073010993098	0.531251831293267	0.0637066319082574
1115365	MCTP1	patch45	8.53646080346682e-05	0.996872774907438	0.0217718270856937
1115366	MCTP2	patch45	-0.0152209014026731	0.620943844678703	0.0307652143254268
1115367	MCTS1	patch45	-0.0527743812086695	0.0596317906992848	0.0279714647371357
1115368	MCTS2	patch45	0.02712458099985	0.657194594055645	0.0610929229589855
1115369	MCU	patch45	-0.119745147406795	0.00232840858924376	0.0391765022406262
1115370	MCUB	patch45	0.0661859856211341	0.122618281528672	0.0428156346672709
1115371	MCUR1	patch45	-0.0522222576567477	0.272537054969468	0.0475549375743783
1115372	MDC1	patch45	0.0108845117493273	0.837186649127328	0.0529470056417611
1115373	MDFI	patch45	-0.0197926124438163	0.617681688605338	0.0396349699247435
1115374	MDFIC	patch45	0.0133441051577065	0.700659129469075	0.0346963953957808
1115375	MDFIC2	patch45	0.0311181704989314	0.302871849453295	0.0301798471532452
1115376	MDGA1	patch45	-0.0274846371937755	0.200386442836234	0.021443567488325
1115377	MDGA2	patch45	0.0463680846095776	0.224939333672003	0.0381748446052347
1115378	MDH1	patch45	-0.00517002116580089	0.845146770552056	0.0264599434218506
1115379	MDH1B	patch45	0.0347128565056375	0.426529593884433	0.0436293414967462
1115380	MDH2	patch45	-0.0335627016145305	0.281269232660078	0.0311242444355011
1115381	MDK	patch45	-0.0680675718568483	0.00223827134140402	0.0221823982623077
1115382	MDM1	patch45	-0.0266217826523246	0.335533762277875	0.0276238765348218
1115383	MDM2	patch45	-0.00312022588093514	0.932200460987399	0.0366616277746591
1115384	MDM4	patch45	0.0175206222737156	0.668188246739801	0.0408571738653207
1115385	MDN1	patch45	0.0401746286944774	0.129641618403059	0.0264761096923403
1115386	MDP1	patch45	-0.00326201785759239	0.9377730738483	0.0417679633692933
1115387	ME1	patch45	0.0256892567240488	0.577050977136689	0.0460404345158981
1115388	ME2	patch45	0.0271181718898323	0.514622369467931	0.0415919508961107
1115389	ME3	patch45	0.0232048218937624	0.152607657884655	0.0162043026978362
1115390	MEA1	patch45	-0.0090115377876112	0.845735099116468	0.0462988057618657
1115391	MEAF6	patch45	0.000811092442214829	0.974861716731295	0.0257300121380186
1115392	MEAK7	patch45	-0.0249548774084595	0.622213525219222	0.0506240364600881
1115393	MECOM	patch45	-0.0277348909339943	0.13369013614472	0.0184710090646284
1115394	MECP2	patch45	-0.0387069189370404	0.370673265635179	0.0432084734745865
1115395	MECR	patch45	0.0361047874754927	0.65136290088533	0.0798648346949498
1115396	MED1	patch45	-0.000472346906138229	0.994208053661486	0.0650444139763752
1115397	MED10	patch45	0.00485517176387993	0.909196676049737	0.0425536967198893
1115398	MED11	patch45	0.0519396025438217	0.178427022917726	0.0385585188975643
1115399	MED12	patch45	0.000968700279388076	0.975835663274996	0.0319687218449004
1115400	MED12L	patch45	0.00463646414414223	0.55982738943588	0.00794744000558203
1115401	MED13	patch45	0.0442587971002704	0.437338252573191	0.0569491953336619
1115402	MED13L	patch45	0.0172692234074068	0.602438142634149	0.0331370251965496
1115403	MED14	patch45	0.0256542271715352	0.66254619786258	0.058759748284412
1115404	MED14OS	patch45	-0.0441677346214873	0.0620658305415041	0.0236321979566726
1115405	MED15	patch45	-0.0199030031783206	0.386347401033761	0.0229607016378684
1115406	MED16	patch45	-0.0348968761294877	0.413363146636015	0.0426350735478447
1115407	MED17	patch45	0.0398522591777413	0.452193505605517	0.0529806246919525
1115408	MED18	patch45	-0.0358133866699638	0.303360003066137	0.0347685980956869
1115409	MED19	patch45	-0.0421962284288973	0.191507748199056	0.0322734898308135
1115410	MED20	patch45	0.02601000504624	0.382570927625763	0.0297683741110274
1115411	MED21	patch45	0.00126085560933709	0.978475905036372	0.046715923044525
1115412	MED22	patch45	0.058286967126803	0.205502423510878	0.0459942601942526
1115413	MED23	patch45	-0.0424692120612796	0.23388258996775	0.0356435947863037
1115414	MED24	patch45	0.0491480644794057	0.473264268020233	0.0684909035257257
1115415	MED25	patch45	-0.069056714713135	0.10461006859299	0.042493386199372
1115416	MED26	patch45	-0.0151479918562723	0.635413231220393	0.0319349302692951
1115417	MED27	patch45	0.011782379878186	0.768763508463545	0.0400608047114962
1115418	MED28	patch45	0.0264160663615559	0.571762695594885	0.0466931741984996
1115419	MED29	patch45	-0.0256702147975757	0.547973436324272	0.0427049537201172
1115420	MED30	patch45	-0.031066736798129	0.54616902100595	0.0514503792000599
1115421	MED31	patch45	0.0308234953897063	0.0636273744877155	0.0165907365453123
1115422	MED4	patch45	0.0307094122100983	0.424106108304103	0.0383959234984808
1115423	MED6	patch45	-0.00589733125481041	0.904192962970017	0.0489762318928484
1115424	MED7	patch45	-0.0452467783484206	0.0115618012505505	0.0178682514562328
1115425	MED8	patch45	-0.022871884853549	0.478335923316228	0.0322420288714856
1115426	MED9	patch45	-0.01292367934801	0.579068438638378	0.0232851545020527
1115427	MEDAG	patch45	0.0226291180653199	0.293961708740604	0.0215454351168905
1115428	MEF2A	patch45	-0.0269749655715353	0.285502333552713	0.0252362402830804
1115429	MEF2B	patch45	0.0278840529977753	0.516173053346266	0.042924833853236
1115430	MEF2D	patch45	-0.0323168591942606	0.421472209717824	0.0401768075730344
1115431	MEFV	patch45	-0.0756606969089512	0.0254951001620261	0.0337945483330179
1115432	MEGF10	patch45	-0.0163387115204992	0.494432779533236	0.0238991874989677
1115433	MEGF11	patch45	-0.0117072013306644	0.782516082790621	0.0423938925662166
1115434	MEGF6	patch45	0.0687720726353573	0.17104391141243	0.0501863847387426
1115435	MEGF8	patch45	0.000442101029294914	0.978514012160066	0.0164093306504833
1115436	MEGF9	patch45	0.00903960251742426	0.852013473658809	0.0484379368578416
1115437	MEI1	patch45	-0.0350104633921673	0.238138304613771	0.0296520107632984
1115438	MEI4	patch45	0.0225817729057566	0.247144234668906	0.0194951231332277
1115439	MEIG1	patch45	0.0327688313176512	0.642320452820883	0.0705208672224227
1115440	MEIKIN	patch45	0.0077018427724705	0.646674659616065	0.0167944449558032
1115441	MEIOB	patch45	0.00575245240851624	0.750525806001601	0.0180850726232748
1115442	MEIOC	patch45	0.00934443426162773	0.659501518144035	0.0211988666979206
1115443	MEIOSIN	patch45	-0.0445605667599871	0.00035345480987024	0.0124085583526293
1115444	MEIS1	patch45	-0.0336434465639923	0.533792907289201	0.054041338209028
1115445	MEIS2	patch45	-0.0301445197953911	0.203599553133978	0.0236871444470268
1115446	MEIS3	patch45	-0.0264131270285032	0.281740143838592	0.0245181187889319
1115447	MELK	patch45	0.00699121792586194	0.816574328873772	0.0301287314032394
1115448	MELTF	patch45	0.00920717919406092	0.791654855489849	0.0348402773956918
1115449	MEMO1	patch45	0.00472912979588577	0.919625528587286	0.0468492062561789
1115450	MEN1	patch45	-0.0384277086077288	0.383483377439502	0.0440648788756431
1115451	MEOX1	patch45	0.0184848754763002	0.282120605343361	0.0171722622679578
1115452	MEOX2	patch45	-0.0211526417668439	0.265415990107063	0.0189774960024281
1115453	MEP1A	patch45	0.0315866356754886	0.374575746402602	0.0355492965995369
1115454	MEP1B	patch45	0.0269552193604389	0.145435629365808	0.0184935296026318
1115455	MEPCE	patch45	0.0866683614671317	0.0720338936318295	0.0481019358524219
1115456	MEPE	patch45	0.00345324194309952	0.858928626155273	0.0194213062863111
1115457	MERTK	patch45	0.0309708382404246	0.37459437383235	0.0348576052285958
1115458	MESD	patch45	0.035359969370562	0.153427645127682	0.0247418594283854
1115459	MESP1	patch45	-0.0322940167901177	0.438009050301035	0.0416146378563361
1115460	MESP2	patch45	-0.00288223477030023	0.927163280081636	0.0315173983257175
1115461	MEST	patch45	-0.00534915079118033	0.86796902472964	0.0321651188269874
1115462	MET	patch45	0.0294832551760209	0.712836558210455	0.0800727464855412
1115463	METAP1	patch45	-0.041070240748811	0.00549097983856696	0.0147426215268573
1115464	METAP1D	patch45	-0.0198716510349379	0.0709586124925385	0.0109871257464295
1115465	METAP2	patch45	-0.00609538063211523	0.880800052028611	0.040632467241928
1115466	METRN	patch45	-0.0235150913948851	0.576760030787724	0.0421117041299481
1115467	METTL1	patch45	0.0225690472326985	0.686446547245321	0.0558836126369983
1115468	METTL13	patch45	0.0624900219149697	0.263843332062019	0.0558796955880838
1115469	METTL14	patch45	0.0314095245697016	0.14542873522372	0.0215491849868709
1115470	METTL15	patch45	0.0537950912984068	0.191445428145783	0.0411390177634339
1115471	METTL16	patch45	-0.0107183544582785	0.606348764794606	0.0207906666838021
1115472	METTL17	patch45	0.0290660007576855	0.706647363225395	0.0771956796934726
1115473	METTL18	patch45	-0.0337299368869225	0.428315857773468	0.0425581972332708
1115474	METTL21A	patch45	0.00524095212825083	0.918837400382928	0.0514136917674475
1115475	METTL21C	patch45	-0.0049204914556401	0.803862902724717	0.0198047735073754
1115476	METTL22	patch45	0.0683204697061512	0.29841203828203	0.0656513137559434
1115477	METTL23	patch45	-0.119817270662762	0.0107587130276098	0.0468469394376272
1115478	METTL24	patch45	0.0114268493207918	0.362847415583855	0.0125490250528777
1115479	METTL25	patch45	-0.0191072950980243	0.599505320442842	0.0363696864966417
1115480	METTL25B	patch45	-0.0283078508976658	0.419354669035006	0.035032661365316
1115481	METTL26	patch45	0.00270966945794053	0.93864474196651	0.0351894239702508
1115482	METTL27	patch45	0.00515900324310273	0.856955393258684	0.0286101182202265
1115483	METTL2A	patch45	0.037181150400024	0.30173961533048	0.0359755889443579
1115484	METTL2B	patch45	-0.121243361602058	0.045680010051749	0.0605585462683382
1115485	METTL3	patch45	-0.0578152103442948	0.121795744294766	0.0373181714839058
1115486	METTL4	patch45	0.0142951440365486	0.135882867400993	0.00957411251440061
1115487	METTL5	patch45	-0.0361799278896944	0.499748056398744	0.0535796862126434
1115488	METTL6	patch45	-0.00390630803999917	0.901427418779478	0.0315265077812198
1115489	METTL8	patch45	-0.073683643682871	0.155130320921274	0.0517712814659505
1115490	METTL9	patch45	-0.0516463005660626	0.323340493856921	0.0522551626360948
1115491	MEX3A	patch45	-0.0669272471893334	0.12099663447054	0.0431069767007638
1115492	MEX3B	patch45	0.000589893446616415	0.973824249948137	0.0179710568784752
1115493	MEX3C	patch45	0.00681238262693648	0.659179698160485	0.0154390539565673
1115494	MEX3D	patch45	0.0458921401629531	0.358417416801695	0.0499359626006246
1115495	MFAP1	patch45	-0.0543251534016335	0.24148474152111	0.0463396308144195
1115496	MFAP3	patch45	0.0417194382127926	0.300292485822614	0.0402459625172893
1115497	MFAP3L	patch45	0.0289890122141184	0.30145476362268	0.0280325365394983
1115498	MFAP4	patch45	0.0198446775647599	0.177024130266171	0.0146844864845946
1115499	MFAP5	patch45	-0.021805869398085	0.232900403328342	0.0182627929966949
1115500	MFF	patch45	-0.0189040334103985	0.765753286464674	0.0634244474355137
1115501	MFHAS1	patch45	-0.0261388577358935	0.593046002728438	0.0488864777702417
1115502	MFN1	patch45	-0.0394158075462944	0.554573750256037	0.0666686684697579
1115503	MFN2	patch45	0.00901185912751552	0.799045248254553	0.0353843959186983
1115504	MFSD10	patch45	-0.0315355847311411	0.271034614137135	0.0286271727973715
1115505	MFSD11	patch45	-0.00449399023647032	0.912349158427739	0.0408107912099902
1115506	MFSD12	patch45	0.0301760755753767	0.304565865732241	0.0293689486621312
1115507	MFSD13A	patch45	-0.0158519906746646	0.687856905979451	0.0394386939475297
1115508	MFSD14A	patch45	0.0317189491570535	0.38188337896363	0.0362498092869338
1115509	MFSD14B	patch45	-0.0770285246457565	0.0593574543160042	0.040782565315062
1115510	MFSD2A	patch45	-0.0814021031978544	0.040316791350603	0.0396214468730366
1115511	MFSD2B	patch45	0.0522924277409677	0.678640588309851	0.126157577381278
1115512	MFSD3	patch45	-0.0333412776906317	0.452992919361018	0.0444032542984141
1115513	MFSD4A	patch45	-0.0124529961945939	0.718665581238995	0.0345537069752845
1115514	MFSD4B	patch45	0.0426248683236886	0.425769623228879	0.0534856869539674
1115515	MFSD5	patch45	-0.0109010718594728	0.833153920200005	0.0517273977567284
1115516	MFSD6	patch45	-0.0644827940551798	0.1985486395006	0.0501040641033262
1115517	MFSD6L	patch45	-0.0145964996873935	0.54020337927595	0.0238185248724844
1115518	MFSD8	patch45	-0.0278092172220188	0.0565263615199145	0.0145577033447842
1115519	MFSD9	patch45	0.0234468380891035	0.573073028667568	0.0415864256483537
1115520	MGA	patch45	-0.0234782309914253	0.429833253367993	0.0297208735238058
1115521	MGAM	patch45	-0.00227415334224326	0.827991723121594	0.0104624543999175
1115522	MGAM2	patch45	0.0489484537535066	0.289831317268797	0.0462068336788388
1115523	MGARP	patch45	-0.00202814345992142	0.894877461187227	0.0153431653656985
1115524	MGAT1	patch45	-0.0212467257772921	0.418153771260312	0.0262262812631291
1115525	MGAT2	patch45	-0.031994523222954	0.336159875212369	0.0332419284587781
1115526	MGAT3	patch45	0.00714608433649222	0.764048403308629	0.0237971602531968
1115527	MGAT4A	patch45	0.0208903496907514	0.539563520100315	0.0340350236337922
1115528	MGAT4B	patch45	-0.0212774175538202	0.572814780994042	0.037713241433961
1115529	MGAT4C	patch45	0.0423240464139396	0.192466947949003	0.0324412805635495
1115530	MGAT4D	patch45	-0.0324114435479898	0.166996233994638	0.0234283407441719
1115531	MGAT5	patch45	0.0600066741573632	0.284409575233965	0.0560114997884422
1115532	MGAT5B	patch45	-0.0189584077936578	0.350847783728302	0.0203067643876669
1115533	MGLL	patch45	0.0234485722075025	0.566936639639172	0.0409328975977227
1115534	MGME1	patch45	0.00739968661896936	0.861484269517379	0.0423923349111689
1115535	MGMT	patch45	-0.0206400108053271	0.404024447243069	0.024718984209658
1115536	MGP	patch45	-0.0110925528011327	0.415492643287453	0.0136142736956185
1115537	MGRN1	patch45	-0.018646411425868	0.645191813743498	0.0404774906171456
1115538	MGST1	patch45	-0.053396824949067	0.0715959450735033	0.0295900935327567
1115539	MGST2	patch45	0.0241484472453193	0.622579028532875	0.0490395741283187
1115540	MGST3	patch45	0.0668783387330117	0.0967811060249219	0.0402153437477833
1115541	MIA	patch45	-0.0201350532505368	0.17639495063361	0.0148776814873115
1115542	MIA2	patch45	0.0249008667417369	0.5547091847451	0.0421322275499868
1115543	MIA3	patch45	0.0942884883634149	0.319197728745525	0.0945862223341437
1115544	MIB1	patch45	0.02274851948153	0.629142818499027	0.047083079937807
1115545	MIB2	patch45	-0.0478808182497238	0.355029591422615	0.0517338966608167
1115546	MICAL2	patch45	-0.0600343462594792	0.122931098071693	0.0388686748969224
1115547	MICAL3	patch45	0.0128579922299307	0.783781094931422	0.0468405453861783
1115548	MICALL1	patch45	-0.0436283252988051	0.278375147844856	0.0402155876232422
1115549	MICALL2	patch45	-0.0034392129213505	0.877287874863297	0.0222649637503631
1115550	MICB	patch45	0.0167401920101988	0.291407637336564	0.0158543319662188
1115551	MICOS10	patch45	0.0370276210861092	0.201990700053483	0.0289921897669405
1115552	MICOS13	patch45	-0.0235964575058565	0.448127912286806	0.0310893717727399
1115553	MICU1	patch45	-0.0698436184542816	0.0782762049201696	0.039605407770226
1115554	MICU2	patch45	-0.00995064281509306	0.860800415014773	0.0567236679108899
1115555	MICU3	patch45	0.0118376203877083	0.560367205782905	0.0203190064002225
1115556	MID1	patch45	-0.00652881337653888	0.829431110083406	0.0302939022919209
1115557	MID1IP1	patch45	0.0308686879091097	0.539492339220182	0.0502831258332902
1115558	MID2	patch45	-0.0476689092747993	0.249999584772369	0.041402514266083
1115559	MIDEAS	patch45	0.0963888009746738	0.0219118094230505	0.0419578565979363
1115560	MIDN	patch45	0.0245614539575627	0.681997713190983	0.0599179671734202
1115561	MIEF1	patch45	-0.036955513603723	0.223361323317534	0.0303219063869085
1115562	MIEF2	patch45	-0.00553226385814941	0.831048159197859	0.025919395048491
1115563	MIEN1	patch45	0.0120618517302276	0.784371775056569	0.0440637119400405
1115564	MIER1	patch45	0.101777896669909	0.128428420964813	0.06686158215344
1115565	MIER2	patch45	-0.0173387450592691	0.294032095948582	0.0165108211229707
1115566	MIER3	patch45	0.0341769734588064	0.672008449368837	0.0806859295084694
1115567	MIF	patch45	0.0648347781706071	0.000155572286823917	0.0170447091008126
1115568	MIF4GD	patch45	0.00946790650400595	0.836952077745125	0.0459888181543685
1115569	MIGA1	patch45	0.0425534660772131	0.179523054922755	0.0316703842674799
1115570	MIGA2	patch45	0.065106790580647	0.147795958834441	0.0449309360490965
1115571	MIIP	patch45	-0.093363890123436	0.00355058895439599	0.0319087067205324
1115572	MILR1	patch45	-0.0111545864351637	0.63541586651627	0.0235162337407981
1115573	MINAR1	patch45	0.0585159931596926	0.248284791421023	0.050639700478022
1115574	MINAR2	patch45	-0.0253592978318283	0.288522249293302	0.0238739645042249
1115575	MINDY1	patch45	-0.111202964369406	0.131990348686709	0.0737348209567126
1115576	MINDY2	patch45	-0.110243862193882	0.00967429014913491	0.042487438391533
1115577	MINDY3	patch45	-0.0180569704651565	0.715797760992699	0.0495750179737138
1115578	MINDY4	patch45	-0.00739470339779985	0.779636385446857	0.0264185216583463
1115579	MINDY4B	patch45	0.0185915755857464	0.525216287390205	0.0292476873059107
1115580	MINK1	patch45	-0.0396738565765303	0.200252471876705	0.0309443954463979
1115581	MINPP1	patch45	0.0159292144562604	0.371761415090076	0.017822277725618
1115582	MIOS	patch45	-0.0523402367149278	0.20380569335621	0.0411470080096775
1115583	MIOX	patch45	0.0344355182720222	0.550205691390356	0.0576079914378301
1115584	MIP	patch45	-0.0181480098910039	0.354971169555376	0.0196060392852191
1115585	MIPEP	patch45	-0.0408896184447851	0.0898786623104183	0.024073873227268
1115586	MIPOL1	patch45	-0.0348230186613454	0.150660182824775	0.0242018658280725
1115587	MIS12	patch45	-0.0104362595465787	0.777915782382926	0.0369882973671894
1115588	MIS18A	patch45	-0.0183901315813569	0.616417675625396	0.0366944853199202
1115589	MIS18BP1	patch45	0.0102662103189193	0.756908166500359	0.0331520320996566
1115590	MISFA	patch45	0.00687175245118187	0.738447137734154	0.0205710548329334
1115591	MISP	patch45	-0.0348543612596366	0.42866359819334	0.0440100677399189
1115592	MISP3	patch45	0.0340586921702351	0.428082705095992	0.0429513009431552
1115593	MITD1	patch45	-0.0228155549029461	0.600531529078288	0.0435505705714549
1115594	MITF	patch45	0.00441925916191389	0.75960332949767	0.0144360228249868
1115595	MIX23	patch45	-0.0297427999893571	0.53712057922484	0.0481670515140491
1115596	MIXL1	patch45	-0.00985869805820295	0.634033322507518	0.0206995232605578
1115597	MKI67	patch45	-0.0397479711212802	0.167626998794882	0.0287742584393032
1115598	MKKS	patch45	0.0671521561473306	0.334100168050576	0.0694733727170343
1115599	MKLN1	patch45	0.0517683175959095	0.265231205131144	0.0464269626354971
1115600	MKNK1	patch45	0.0816889788453337	0.0624953489211975	0.0437801470591048
1115601	MKNK2	patch45	-0.00113310777111384	0.979587435769733	0.0442693806955894
1115602	MKRN1	patch45	-0.0332481748931478	0.460404536298385	0.045014608162979
1115603	MKRN2	patch45	-0.0185902826807104	0.52003912746507	0.0288836664620661
1115604	MKRN2OS	patch45	-0.069002701964397	0.108269626726518	0.0429074052206717
1115605	MKRN3	patch45	-0.00086040308195589	0.981355969853949	0.0368044072176665
1115606	MKS1	patch45	0.0421621159474627	0.258906248605979	0.0373134761822273
1115607	MKX	patch45	-0.0267052441201368	0.393992091160456	0.0313091983598969
1115608	MLANA	patch45	0.00825135198492954	0.749421216920567	0.0258230318014595
1115609	MLC1	patch45	0.020569505028991	0.479096893051472	0.02904664685043
1115610	MLEC	patch45	-0.0351681033527334	0.164934978879396	0.02529733966645
1115611	MLF1	patch45	-0.0127625626300407	0.684656810960626	0.0314121258639071
1115612	MLF2	patch45	-0.0573511959583175	0.13899012808273	0.0387159410859847
1115613	MLH1	patch45	-0.0227413893388888	0.618360705628276	0.0456280454245295
1115614	MLH3	patch45	0.0150899892730006	0.823458175419216	0.0676113671693111
1115615	MLIP	patch45	-0.00444881781140608	0.0866701816466403	0.00259291238572563
1115616	MLKL	patch45	-0.00062263180753983	0.978283375626787	0.022864542370075
1115617	MLLT1	patch45	-0.00484271876894286	0.910678367873578	0.043151675399721
1115618	MLLT10	patch45	0.0172819099617578	0.714135057512033	0.0471585427789849
1115619	MLLT11	patch45	-0.0237557829370035	0.528237172840223	0.0376460524561071
1115620	MLLT3	patch45	-0.0140899926094248	0.580836077838073	0.0255052937443116
1115621	MLLT6	patch45	-0.0123821541226718	0.547743244763285	0.020587098409928
1115622	MLN	patch45	-0.121868979154096	0.0505754354473835	0.0622223471667082
1115623	MLNR	patch45	0.0512539929535163	0.384928467243228	0.0589517223061373
1115624	MLPH	patch45	0.0047706999799427	0.844702919368822	0.0243455539461208
1115625	MLST8	patch45	-0.0142210393347036	0.584820138663018	0.026016144415417
1115626	MLX	patch45	-0.0498354396209196	0.19216870037117	0.0381731007349743
1115627	MLXIP	patch45	0.036800798355307	0.460180518669875	0.0497996080936196
1115628	MLXIPL	patch45	0.0661106852569914	0.105228395156142	0.0407531710083651
1115629	MLYCD	patch45	-0.012651278707329	0.0646618990280387	0.00683612754615184
1115630	MMAA	patch45	0.0102443814157603	0.734249728656037	0.0301642587788287
1115631	MMAB	patch45	-0.0158884678518709	0.695591983809809	0.0405890803615389
1115632	MMACHC	patch45	-0.0437978437885745	0.217348486856651	0.0354702591819339
1115633	MMADHC	patch45	-0.0247634319954461	0.569369017735576	0.0435008295884361
1115634	MMD	patch45	0.00813973974026447	0.812712659315113	0.0343417352839302
1115635	MMD2	patch45	-0.00129169287092316	0.928617753486486	0.0144133338481738
1115636	MME	patch45	-0.168007815014143	1.38505807774715e-05	0.0383681911893431
1115637	MMEL1	patch45	-0.03188764976828	0.145433764655843	0.021877486915694
1115638	MMGT1	patch45	0.030534675581545	0.658147463114563	0.0689783089847442
1115639	MMP10	patch45	0.0104508958486771	0.795905622078666	0.0403894611874086
1115640	MMP15	patch45	-0.0422480684212069	0.29498690830719	0.0403104276377383
1115641	MMP16	patch45	-0.0424722434021089	0.249903177566067	0.0368814686223681
1115642	MMP17	patch45	0.0160406216729494	0.484834856818773	0.0229500154571882
1115643	MMP19	patch45	0.00453202954751966	0.895009290134283	0.0343286861295111
1115644	MMP20	patch45	0.00922060332585331	0.537338937515756	0.0149403453355938
1115645	MMP21	patch45	0.0271895610918698	0.296033460909368	0.025998882131912
1115646	MMP23B	patch45	0.0324300394199849	0.348775644406659	0.0345873662624457
1115647	MMP24	patch45	0.0131949541957533	0.66603913698816	0.0305592711204735
1115648	MMP24OS	patch45	0.0210211766998104	0.54992634486621	0.0351421958176169
1115649	MMP25	patch45	-0.017260874899439	0.374522326152853	0.01942414211293
1115650	MMP26	patch45	-0.0254724324449323	0.671621414828071	0.0600607302827508
1115651	MMP27	patch45	0.0308849577401111	0.492255889586043	0.0449494524759105
1115652	MMP28	patch45	0.0310125785432965	0.29187055931694	0.0293996651655494
1115653	MMP3	patch45	0.00831551843528802	0.814394395487124	0.0354072336030832
1115654	MMP7	patch45	0.00308416130284515	0.913417517106082	0.0283548514283958
1115655	MMP8	patch45	0.00180652763045705	0.896676673492889	0.0139059765917674
1115656	MMRN1	patch45	0.0121752260109453	0.811963690832877	0.051159046824259
1115657	MMS19	patch45	0.000503338408212914	0.990713984115545	0.0432312810567943
1115658	MMS22L	patch45	-0.0295123431702993	0.524467568412623	0.046344084582927
1115659	MMUT	patch45	0.0621160957799236	0.0542663493331409	0.0322161518176867
1115660	MN1	patch45	-0.028381352508572	0.188712197457228	0.0215705815957625
1115661	MNAT1	patch45	-0.0190990097019594	0.384806402274023	0.021961805784977
1115662	MND1	patch45	0.0168173629941184	0.39931672665427	0.019940367176537
1115663	MNS1	patch45	-0.00252492854751947	0.919781217045918	0.0250619593740686
1115664	MNT	patch45	-0.00193309799122919	0.928609087714541	0.0215678170737706
1115665	MNX1	patch45	0.0604598480255257	0.214102400910763	0.048618781212027
1115666	MOAP1	patch45	0.00721179402398675	0.923126883220942	0.07470867355651
1115667	MOB1A	patch45	-0.0454990936125035	0.088092535079922	0.0266380488094553
1115668	MOB1B	patch45	-0.0135678326160036	0.631778991448541	0.0282990176644084
1115669	MOB2	patch45	-0.0101226774839727	0.832650821052769	0.0478872204935437
1115670	MOB3A	patch45	0.0404958251892829	0.439916611038992	0.0524016707117613
1115671	MOB3B	patch45	-0.0176975723333188	0.260367723827658	0.015710514146162
1115672	MOB3C	patch45	-0.0361371237057151	0.337111140044841	0.0376200827491399
1115673	MOB4	patch45	-0.00286188141547812	0.925407566496227	0.0305561486866485
1115674	MOBP	patch45	-0.0247380006462027	0.316265469403676	0.0246660939084168
1115675	MOCOS	patch45	-0.00658451275576825	0.833691617732371	0.031347133970988
1115676	MOCS1	patch45	0.0261465972314577	0.363761418060555	0.0287691109975921
1115677	MOCS2	patch45	-0.00925539285834724	0.855407083716438	0.0507716799826771
1115678	MOCS3	patch45	-0.0231197032968724	0.388755359345204	0.0268073152425096
1115679	MOG	patch45	0.0227674750713061	0.484383616613705	0.0325407716543416
1115680	MOGAT1	patch45	-0.00482423695796263	0.589436156997596	0.00893518573996804
1115681	MOGAT2	patch45	-0.0100603023571582	0.757160786150068	0.0325220041709916
1115682	MOGAT3	patch45	0.0150719376463998	0.410658785915536	0.018307799502259
1115683	MOGS	patch45	-0.0441264315738205	0.317131356492986	0.0440770210546297
1115684	MOK	patch45	0.0271542732085998	0.56316058562461	0.0469437635831329
1115685	MON1A	patch45	0.00892647092862661	0.769130449325556	0.0304001962896157
1115686	MON1B	patch45	-0.0381912120079557	0.302498854685874	0.0370110249248904
1115687	MON2	patch45	0.053851917883987	0.258674543790668	0.0476357476710667
1115688	MORC1	patch45	-0.0116139315555116	0.641252190966918	0.02491397223431
1115689	MORC2	patch45	-0.0533456524366605	0.241063552117994	0.0454633588185012
1115690	MORC3	patch45	-0.00801850651568235	0.864809239596056	0.0470787522757467
1115691	MORC4	patch45	-0.0667813453865857	0.239935892377583	0.0567773607018408
1115692	MORF4L1	patch45	0.0123279108633242	0.668326763657278	0.0287608133867776
1115693	MORF4L2	patch45	-0.0393492116067428	0.160133124367084	0.0279828369875996
1115694	MORN1	patch45	-0.0508188277366732	0.285413203161942	0.0475343957872484
1115695	MORN2	patch45	-0.0542563701363909	0.12553607352545	0.0353722339621788
1115696	MORN3	patch45	-0.00983070989114555	0.716455611855646	0.0270554631908849
1115697	MORN4	patch45	-0.0208676539586692	0.494556368504159	0.030532569181394
1115698	MORN5	patch45	0.0201921874410036	0.545672492765962	0.0333994337375581
1115699	MOS	patch45	-0.00703823571210211	0.710496375545547	0.0189532144129526
1115700	MOSMO	patch45	0.0351007876675836	0.47726776612906	0.0493609070598231
1115701	MOSPD1	patch45	0.00730287159134851	0.710292185941674	0.0196513335071312
1115702	MOSPD2	patch45	0.00552144899431749	0.816039425658035	0.0237242986965651
1115703	MOSPD3	patch45	0.00444692482207249	0.917895459997481	0.0431220637916931
1115704	MOV10	patch45	-0.0628718804309346	0.0905006346189529	0.0370877667331521
1115705	MOV10L1	patch45	0.000665306773128771	0.975815237087187	0.0219376813882801
1115706	MOXD1	patch45	-0.00918484363499523	0.779035299499164	0.0327223877881325
1115707	MPC1	patch45	0.0356088033218294	0.393643912202031	0.0417169842400223
1115708	MPC1L	patch45	0.00580898950028025	0.736284976012468	0.017241571677529
1115709	MPC2	patch45	-0.0220330136025814	0.61363551576838	0.0436186398925591
1115710	MPDU1	patch45	0.14283872434602	0.0409802770073759	0.0697556017444372
1115711	MPDZ	patch45	0.00796249108372801	0.763000112799951	0.0263949869481978
1115712	MPG	patch45	0.0189893911679348	0.640860823962246	0.0406879022182029
1115713	MPHOSPH10	patch45	-0.0352262548431908	0.507304914325374	0.053099732348709
1115714	MPHOSPH6	patch45	-0.0569034579008485	0.0617095470227854	0.0304048272457541
1115715	MPHOSPH8	patch45	-0.178467956660625	0.000124589207703594	0.0462394739144129
1115716	MPHOSPH9	patch45	0.0127949356864745	0.673473443670537	0.0303505516831941
1115717	MPI	patch45	0.0119257840249722	0.315062477936581	0.0118615738600196
1115718	MPIG6B	patch45	0.0150778448957605	0.362811370149205	0.0165573228692957
1115719	MPL	patch45	-0.00664685257732585	0.702263393888256	0.0173805196090122
1115720	MPLKIP	patch45	-0.000129031132451025	0.997801470383258	0.0468100300758935
1115721	MPND	patch45	0.0142571241710731	0.507115305743459	0.0214814617517756
1115722	MPO	patch45	0.018162538879416	0.583997160798266	0.0331540666514689
1115723	MPP2	patch45	0.0123060336148669	0.487370811282443	0.0177095125252232
1115724	MPP3	patch45	-0.0319755278158761	0.444621897325973	0.0418054012074704
1115725	MPP4	patch45	-0.015072397009837	0.532972899373126	0.0241622673926682
1115726	MPP7	patch45	0.0402003978915453	0.423151185575615	0.0501589980561148
1115727	MPPE1	patch45	0.00548182299358282	0.85487995960454	0.0299608131742105
1115728	MPPED1	patch45	-0.0373040831724257	0.130061665064284	0.0246113162496277
1115729	MPPED2	patch45	0.01582059522329	0.5740953432743	0.0281351232360538
1115730	MPRIP	patch45	-0.00656496923565539	0.75008011680488	0.0206014585589141
1115731	MPST	patch45	-0.0119375213551004	0.806611465089574	0.0487450589797854
1115732	MPV17	patch45	0.0609147287739396	0.147461569844114	0.0420031955126484
1115733	MPV17L	patch45	-0.0044570462921397	0.737207773205725	0.0132771407664105
1115734	MPV17L2	patch45	0.00655477329009598	0.748149136019282	0.0204062745351199
1115735	MPZ	patch45	-0.00163049486283508	0.747298845118261	0.00505836364579177
1115736	MPZL1	patch45	0.0672348419970134	0.16380605271683	0.0482343721100702
1115737	MPZL2	patch45	0.044248127545879	0.282619602387218	0.0411487402008939
1115738	MPZL3	patch45	0.038243044287628	0.146524087478373	0.0263089666296583
1115739	MR1	patch45	0.0661870454660764	0.302979225376008	0.0642055394187465
1115740	MRAP	patch45	0.000260951852142737	0.992614430218203	0.028180418884956
1115741	MRAP2	patch45	-0.0111794249702583	0.785214712505828	0.0410044184360133
1115742	MRAS	patch45	0.0481245417484193	0.111598715412404	0.0302070297276997
1115743	MRE11	patch45	0.0189882534646309	0.592409523723481	0.035451915562357
1115744	MREG	patch45	-0.0095412982944427	0.760194737479381	0.0312470709736313
1115745	MRFAP1	patch45	0.116564644754476	0.0824189742053242	0.0670128007783716
1115746	MRFAP1L1	patch45	0.0713702876544221	0.198611668406635	0.0554635428881967
1115747	MRFAP1L2	patch45	-0.00431860152646242	0.831405057315291	0.020276713225025
1115748	MRGBP	patch45	-0.0619339689184146	0.323772942223222	0.0627201847781931
1115749	MRGPRD	patch45	-0.0721021297980369	0.0669150191074239	0.039287543590778
1115750	MRGPRE	patch45	0.00426025950124657	0.814587415928072	0.01815929576831
1115751	MRGPRF	patch45	0.00776315802523901	0.619672526213906	0.0156343038008315
1115752	MRGPRG	patch45	-0.0124037555899621	0.601965944357735	0.0237699872650333
1115753	MRGPRX1	patch45	0.016216367077094	0.618454067333497	0.0325449759909828
1115754	MRGPRX2	patch45	0.067505499360048	0.334166115485631	0.0698484654061238
1115755	MRGPRX3	patch45	0.0191775481105139	0.457580909749845	0.0258016458298183
1115756	MRGPRX4	patch45	-0.024080993201498	0.286723062597294	0.0225860021437983
1115757	MRI1	patch45	-0.00617184172118724	0.832635967450093	0.0291944221939
1115758	MRLN	patch45	0.0162029470876318	0.548882886629636	0.0270165976929917
1115759	MRM1	patch45	-0.0574933260068909	0.242689115398355	0.0491678255667644
1115760	MRM2	patch45	-0.0446795443381487	0.337845287012491	0.0465838417781629
1115761	MRM3	patch45	-0.0185025451950561	0.33324029325585	0.0191080702125473
1115762	MRNIP	patch45	0.000400920793308425	0.99161360363773	0.0381287409207999
1115763	MRO	patch45	0.0109334787223083	0.213278445085654	0.00877633265283497
1115764	MROH1	patch45	-0.0157881282651908	0.64986456522684	0.0347636964472369
1115765	MROH2A	patch45	-0.0279393932579507	0.10863687100084	0.0173914433245648
1115766	MROH2B	patch45	0.00310812097142974	0.55982738943588	0.00532768165191949
1115767	MROH5	patch45	-0.00495898837339285	0.879460579779474	0.032687023925581
1115768	MROH6	patch45	-0.0262643812037804	0.239496837252586	0.0223090497672245
1115769	MROH7	patch45	-0.00693769769751382	0.894664911262805	0.0523780464784184
1115770	MROH8	patch45	-0.00125786027285489	0.94402815812191	0.0179094651067739
1115771	MROH9	patch45	0.00339626520419996	0.723996111088377	0.00961373848361062
1115772	MRPL1	patch45	0.0164442020828763	0.63515388140766	0.0346410140669511
1115773	MRPL10	patch45	0.0648661352930617	0.503394835197859	0.0968843824408075
1115774	MRPL11	patch45	-0.0602635648958431	0.180455832294531	0.0449474215493508
1115775	MRPL12	patch45	-0.0294050187119713	0.479380154639221	0.0415502480812448
1115776	MRPL13	patch45	-0.0597948505055135	0.100572093002545	0.036363497292863
1115777	MRPL14	patch45	-0.0336201179868154	0.346622896275293	0.0356967536838835
1115778	MRPL15	patch45	-0.0769917512014499	0.0532947284443487	0.0397692765838871
1115779	MRPL16	patch45	-0.0492813910530625	0.0944076010474715	0.029422141514576
1115780	MRPL17	patch45	-0.0102991602611712	0.756818510078302	0.0332457733075581
1115781	MRPL18	patch45	0.0233416108050165	0.604826468135162	0.0450855405399379
1115782	MRPL19	patch45	-0.0132275699096598	0.770021872331989	0.0452278334402142
1115783	MRPL2	patch45	0.0338261395243623	0.282089735426323	0.0314221239293885
1115784	MRPL20	patch45	-0.0508489617402772	0.125871733012165	0.0331802665225191
1115785	MRPL21	patch45	-0.132989348678702	0.0160061343692584	0.0550696070629017
1115786	MRPL22	patch45	-0.0129408851292486	0.474868218107115	0.0180995087661868
1115787	MRPL23	patch45	-0.0260443647487722	0.526400031021862	0.0410895598690909
1115788	MRPL24	patch45	-0.0381453668392038	0.505452124852672	0.0572498568750512
1115789	MRPL27	patch45	0.0355089785337216	0.366107446040584	0.0392622718108564
1115790	MRPL28	patch45	0.0852527698032415	0.0487074413672396	0.0431712145587122
1115791	MRPL3	patch45	0.0308786223609896	0.457386766446596	0.0415264427877595
1115792	MRPL30	patch45	-0.116541932054099	0.0552819194381475	0.0606983823807928
1115793	MRPL32	patch45	0.00149935978890507	0.969079576078789	0.0386659522724375
1115794	MRPL33	patch45	-0.0149424440654533	0.73600305994874	0.04430123872835
1115795	MRPL34	patch45	0.0525754117322366	0.146832496876132	0.0361964630022366
1115796	MRPL35	patch45	0.000389117440064809	0.993540066910163	0.0480424562633452
1115797	MRPL36	patch45	-0.0137791039690583	0.752706835332144	0.0437151469743298
1115798	MRPL37	patch45	-0.0815972067128149	0.207597666636551	0.0646866617569812
1115799	MRPL38	patch45	0.0526694606901391	0.351846991762069	0.056532642569591
1115800	MRPL39	patch45	-0.0189003584161482	0.49626449521848	0.0277639297376263
1115801	MRPL4	patch45	-0.0354544461765062	0.27405530295412	0.0323881783323516
1115802	MRPL40	patch45	0.0592161263165745	0.0321925940661071	0.0275872081450139
1115803	MRPL41	patch45	-0.0273986737802122	0.315063061106929	0.0272511881788236
1115804	MRPL42	patch45	0.0352234679097622	0.380935674461957	0.0401748371495236
1115805	MRPL43	patch45	-0.0175871679882446	0.622222385254301	0.0356786402411351
1115806	MRPL44	patch45	0.0159809804108797	0.711355982058855	0.0431692849939748
1115807	MRPL45	patch45	0.028236428876535	0.617481313711249	0.05651161170663
1115808	MRPL46	patch45	0.016415306010108	0.71312527783955	0.0446288236915812
1115809	MRPL47	patch45	0.00886054412458488	0.846024191421714	0.0456096002182624
1115810	MRPL48	patch45	0.00582610536418998	0.908456068971925	0.0506486321973604
1115811	MRPL49	patch45	-0.0305238046543797	0.516985053871267	0.0470795811214167
1115812	MRPL50	patch45	-0.0407886218446305	0.448546596265959	0.0537904288312019
1115813	MRPL51	patch45	-0.000127690307015929	0.996944811144418	0.0333346645257808
1115814	MRPL52	patch45	-0.0245032602433468	0.583269876608861	0.0446420989860646
1115815	MRPL53	patch45	0.0073957632209831	0.821848450890096	0.0328325764815049
1115816	MRPL54	patch45	0.0357842340259879	0.447501941316081	0.047082321462413
1115817	MRPL55	patch45	-0.0593854028929894	0.0325872442688016	0.0277294460794046
1115818	MRPL57	patch45	-0.0746407065271169	0.136336826187912	0.0500483746218724
1115819	MRPL58	patch45	0.0196471260159106	0.526518516589237	0.0310056773462685
1115820	MRPL9	patch45	-0.0203247116908169	0.640571914288301	0.043511381092299
1115821	MRPS10	patch45	-0.00019995109357151	0.997200904345563	0.0569747506788206
1115822	MRPS11	patch45	0.0252607512166617	0.386103884170457	0.0291266151285256
1115823	MRPS12	patch45	-0.0856636334095466	0.131024114385936	0.0566582910984349
1115824	MRPS14	patch45	0.000266082987182472	0.996234544093365	0.0563605480972516
1115825	MRPS15	patch45	-0.0777408485783102	0.207986981571867	0.0616823748788056
1115826	MRPS16	patch45	-0.0655000926735525	0.211900602138967	0.052418754033617
1115827	MRPS17	patch45	0.0168128041627331	0.562841908826732	0.0290419174042389
1115828	MRPS18A	patch45	-0.142853660001273	0.0473969762083382	0.0719156087494618
1115829	MRPS18B	patch45	-0.00154079992716394	0.970172505304919	0.0411912844295682
1115830	MRPS18C	patch45	-0.0542720236004706	0.100573510014342	0.0330049962823253
1115831	MRPS2	patch45	0.0666430500084459	0.271629498700633	0.0605720092529588
1115832	MRPS21	patch45	0.00901031927430197	0.833356339094707	0.0428081730989179
1115833	MRPS22	patch45	0.00560555477161094	0.866785338160112	0.0334046103743102
1115834	MRPS23	patch45	0.00699220536100164	0.750543360460323	0.0219843187162373
1115835	MRPS24	patch45	-0.0476135185710256	0.0828808996787189	0.0274142182206752
1115836	MRPS25	patch45	0.00591446171509928	0.877571567583448	0.0383787979387836
1115837	MRPS26	patch45	-0.0575088191157171	0.0989685615540999	0.0348078481451638
1115838	MRPS27	patch45	-0.0355263690153485	0.320350650114298	0.0357236207509594
1115839	MRPS28	patch45	-0.00377601020289419	0.890579730725261	0.0274373030342176
1115840	MRPS30	patch45	-0.0505780623321171	0.249793621909333	0.0439101196388773
1115841	MRPS31	patch45	0.0485446678806997	0.418413058332769	0.0599553996408082
1115842	MRPS33	patch45	-0.0279503159869714	0.47288329559417	0.0389169856425444
1115843	MRPS34	patch45	-0.0748888764664319	0.0679900022171004	0.0409667501649016
1115844	MRPS35	patch45	-0.00133980034145571	0.977619561281488	0.0477410186518672
1115845	MRPS36	patch45	0.0102245221747494	0.714388325430434	0.0279263588619868
1115846	MRPS5	patch45	-0.00884932157628463	0.849039057882822	0.0464729877502896
1115847	MRPS6	patch45	-0.0107231969993459	0.80238910205813	0.042831785625236
1115848	MRPS7	patch45	0.0331764414079694	0.613171784402512	0.065593422385832
1115849	MRPS9	patch45	0.0244377380877384	0.556485889579513	0.0415349326641641
1115850	MRRF	patch45	-0.0514567065716146	0.392753433307368	0.0601699604970781
1115851	MRS2	patch45	0.121216927814106	0.0160694766905135	0.0502249565492783
1115852	MRTFA	patch45	0.0256342065452805	0.484853318985811	0.036677525992081
1115853	MRTFB	patch45	-0.00644026339012951	0.850213653753359	0.0340900509604511
1115854	MRTO4	patch45	0.050729092298237	0.256927491723531	0.0447088251085569
1115855	MS4A1	patch45	0.0109248286014515	0.574853139516458	0.0194670833093645
1115856	MS4A10	patch45	0.0263788313013539	0.224311985849626	0.0216882862208728
1115857	MS4A12	patch45	-0.00508165554706064	0.709261223054606	0.0136234603330638
1115858	MS4A13	patch45	0.00212637260531857	0.55982738943588	0.00364485051213719
1115859	MS4A14	patch45	-0.0779928260012465	0.0697231595600461	0.0429328000968972
1115860	MS4A15	patch45	-0.0408829358724209	0.18057801627914	0.0305009908480197
1115861	MS4A18	patch45	0.010432233967511	0.58842831366972	0.0192698025777335
1115862	MS4A2	patch45	-0.00613892297316406	0.768207506069792	0.0208211691955542
1115863	MS4A3	patch45	-0.018046009311004	0.11718690401572	0.0115036350506897
1115864	MS4A4A	patch45	-0.0206132820426005	0.42173580941879	0.0256413053434424
1115865	MS4A5	patch45	0.0182273374547548	0.377842037697884	0.0206549705140129
1115866	MS4A6E	patch45	-0.0087139385061388	0.740734625114814	0.0263246427124288
1115867	MS4A8	patch45	-0.0503219223603482	0.0321157693860766	0.0234331453752164
1115868	MSANTD1	patch45	-0.00084146880614537	0.985457200890033	0.0461469705696392
1115869	MSANTD2	patch45	-0.0207569044507847	0.581161936078468	0.0376059415954861
1115870	MSANTD3	patch45	0.10711355245533	0.207007440745156	0.0848045172581263
1115871	MSANTD4	patch45	-0.0442803697825479	0.0931023326522911	0.0263313004553045
1115872	MSANTD5	patch45	0.0299518667085756	0.28034665467628	0.0277224844944498
1115873	MSANTD7	patch45	-0.0356179911098713	0.485619531225113	0.0510519363940872
1115874	MSC	patch45	0.02327888457455	0.435573246708349	0.0298385891823495
1115875	MSGN1	patch45	0.0146278548987559	0.286058073771475	0.0137007953085133
1115876	MSH2	patch45	-0.000354025330132097	0.989081621862903	0.0258606777472599
1115877	MSH3	patch45	-0.015084482975053	0.499547413302109	0.0223285049945675
1115878	MSH4	patch45	-0.00791954705672422	0.613327257877172	0.0156646650171563
1115879	MSH5	patch45	0.05750723909145	0.113257109782097	0.0362637126487374
1115880	MSH6	patch45	0.000461836754949942	0.989426992561873	0.0348381029667376
1115881	MSI1	patch45	0.00296660938345494	0.872525902956784	0.0184820975572515
1115882	MSI2	patch45	0.0120090539243448	0.817793784562509	0.0521057926025109
1115883	MSL1	patch45	-0.0534698154791909	0.138329463945623	0.0360352813480986
1115884	MSL2	patch45	0.0284367589583863	0.526721267715173	0.0448988620806724
1115885	MSL3	patch45	-0.0238649914498754	0.466983481508948	0.0327900051097765
1115886	MSLN	patch45	0.0262903226422661	0.455171806997769	0.0351824392381341
1115887	MSMB	patch45	-0.0591041155158497	0.279854925810715	0.0546489142081728
1115888	MSMO1	patch45	0.0138168986170056	0.744365967697991	0.0423555257387431
1115889	MSMP	patch45	0.0450327940837326	0.138769116178158	0.0303831517723765
1115890	MSRA	patch45	0.0750913250407613	0.216882510919486	0.0607520236643041
1115891	MSRB1	patch45	-0.0575023076906493	0.29603841307999	0.0549847441948301
1115892	MSRB2	patch45	0.00648924002210598	0.892262395156313	0.047893283949594
1115893	MSRB3	patch45	0.0381365324054299	0.485619887667718	0.054661853664234
1115894	MSS51	patch45	0.0445992379757817	0.162469939130478	0.031893975100311
1115895	MST1	patch45	0.0284902378441787	0.358784982110405	0.0310244110196148
1115896	MST1R	patch45	0.0150907049883462	0.745441611427476	0.0464629149875694
1115897	MSTN	patch45	0.0122000946769436	0.743364722593865	0.037248017090304
1115898	MSTO1	patch45	-0.0233493489712081	0.293789440169455	0.0222232369822106
1115899	MSX1	patch45	-0.0125261627503603	0.393380262626248	0.0146666661407664
1115900	MSX2	patch45	-0.0833520991119857	0.054275528964905	0.0432317330918417
1115901	MT1A	patch45	-0.0448222345821369	0.142931023209111	0.030560075704727
1115902	MT1B	patch45	-0.0155103738017869	0.549682269569459	0.0259136401717234
1115903	MT1E	patch45	-0.0104295849011656	0.639743377404064	0.0222725134798529
1115904	MT1F	patch45	-0.0200187634912027	0.532099381269967	0.0320233481552195
1115905	MT1G	patch45	0.0784395435997587	0.0173047045145837	0.0328731330471802
1115906	MT1H	patch45	0.113304968293556	0.00996737444688897	0.0438425803618898
1115907	MT1HL1	patch45	0.0423083304666936	0.347074108065809	0.0449636982465189
1115908	MT1M	patch45	-0.0556972401145387	0.132295996904724	0.0369601556361365
1115909	MT1X	patch45	0.407538519617603	0.000114802930410359	0.105034622499096
1115910	MT2A	patch45	0.123519188329331	0.000534191546979035	0.0354946670340766
1115911	MT3	patch45	0.0266679027425086	0.544219332835119	0.0439516110929303
1115912	MT4	patch45	-0.0274898435233833	0.396780876203676	0.0324199272941498
1115913	MTA1	patch45	-0.00720070779208202	0.825008410902193	0.0325536855890392
1115914	MTA2	patch45	0.0161219067255427	0.621699359314446	0.0326570285122386
1115915	MTA3	patch45	-0.0200517399971688	0.65937079191091	0.0454709200451411
1115916	MTAP	patch45	0.0450225737691161	0.213775515442642	0.0361790422582314
1115917	MTARC1	patch45	-0.0464354077274598	0.337258809812215	0.0483557649055667
1115918	MTARC2	patch45	-0.0411944140455353	0.385894573859061	0.0474778031304336
1115919	MTBP	patch45	-0.0114745768713608	0.621200310964956	0.0232100141302553
1115920	MTCH1	patch45	-0.0298015827545016	0.337076945086472	0.0310223530365586
1115921	MTCH2	patch45	0.0244707197834243	0.627448098481278	0.0503982904807367
1115922	MTCL1	patch45	-0.0471261644128204	0.25527165621731	0.0413889465431775
1115923	MTCP1	patch45	-0.0233018824144419	0.283136022932968	0.0216929679348674
1115924	MTDH	patch45	0.0341595899279046	0.528085526904409	0.0541131780695981
1115925	MTERF1	patch45	5.5185784839132e-05	0.999045990591597	0.0461372541962169
1115926	MTERF2	patch45	-0.0364687531004859	0.183320182201715	0.0273792593840683
1115927	MTERF3	patch45	-0.0508370920431094	0.339032614092939	0.0531343655714155
1115928	MTERF4	patch45	0.0232713169251495	0.482280497339454	0.0331013158779912
1115929	MTF1	patch45	0.0232881475111832	0.409377499389372	0.0282106327445928
1115930	MTF2	patch45	0.0537768497556934	0.217126305240951	0.0435308264378552
1115931	MTFMT	patch45	-0.0472450146056352	0.0770283155905618	0.0266780210673134
1115932	MTFP1	patch45	0.0562595971969358	0.186109387723817	0.0425069169498271
1115933	MTFR1	patch45	0.00313110350187386	0.940259138033058	0.0417634063878779
1115934	MTFR1L	patch45	0.108099407349354	0.0160895092783092	0.0447983536291308
1115935	MTFR2	patch45	-0.0150803858623626	0.493632357902739	0.0220177341035234
1115936	MTG1	patch45	0.0192272140300998	0.668053747508995	0.0448175318080062
1115937	MTG2	patch45	0.0406344075949345	0.362193672158362	0.0445641381385334
1115938	MTHFD1	patch45	-0.023895328518692	0.428650467057738	0.0301714065400782
1115939	MTHFD1L	patch45	0.00497774088714363	0.826967144644722	0.0227627941943356
1115940	MTHFD2	patch45	0.0551833793022577	0.484720408544289	0.0789325665831103
1115941	MTHFD2L	patch45	0.0154044274803362	0.547680626452583	0.0256080527519294
1115942	MTHFR	patch45	-0.0824601983209059	0.0599744624071642	0.0437643594082483
1115943	MTHFS	patch45	0.0444311773689425	0.0534649945173148	0.0229668908261458
1115944	MTHFSD	patch45	-0.00719511613596579	0.864343094700411	0.0420978347888304
1115945	MTIF2	patch45	0.0265267391402013	0.644178234314572	0.0574078680965562
1115946	MTIF3	patch45	0.072664515782299	0.206995790536942	0.0575288632675538
1115947	MTLN	patch45	-0.074078218278734	0.0792650875792342	0.0421460753785317
1115948	MTM1	patch45	-0.0387265558241687	0.259070878590582	0.0342848650361598
1115949	MTMR1	patch45	-0.00750473475499385	0.884404138156136	0.0515987342080168
1115950	MTMR10	patch45	-0.00157131487902956	0.970087675449465	0.0418878763601455
1115951	MTMR11	patch45	-0.00369806459285433	0.899797103504397	0.0293577310599214
1115952	MTMR12	patch45	-0.0590598192143	0.247632633781169	0.0510398262781854
1115953	MTMR14	patch45	0.0170960794668104	0.67663573589471	0.0409740230069007
1115954	MTMR2	patch45	0.0181156911399174	0.710628481177374	0.0488069393244104
1115955	MTMR3	patch45	0.0321951857753044	0.555786125127756	0.0546227719675728
1115956	MTMR4	patch45	-0.00248615760267649	0.939424050799917	0.0327029490958567
1115957	MTMR6	patch45	0.0292308236835408	0.428451974071269	0.0368923923382948
1115958	MTMR7	patch45	0.0427775868003	0.288341502866684	0.0402569302632234
1115959	MTMR8	patch45	-0.0559817075694354	0.000184460356398095	0.0148867513674456
1115960	MTMR9	patch45	0.0218555961388735	0.642430446326153	0.0470503626606789
1115961	MTNR1A	patch45	0.00149135919595899	0.944844831099589	0.0215489552403116
1115962	MTNR1B	patch45	0.0168730403905517	0.470670712855446	0.0233763538338597
1115963	MTO1	patch45	0.0133861273874833	0.750213734230885	0.0420301085523574
1115964	MTOR	patch45	-0.070232395630998	0.116976285725149	0.0447446562117403
1115965	MTPAP	patch45	-0.0195869146900806	0.542844327891254	0.0321713948425532
1115966	MTPN	patch45	0.0011317357076657	0.977935333563209	0.0409043452204715
1115967	MTR	patch45	0.00198609527628101	0.957347316676927	0.0371213304955122
1115968	MTRES1	patch45	-0.00197209695093026	0.9025648491207	0.0161028860348181
1115969	MTREX	patch45	0.026189186409405	0.66507004167003	0.0604668183136224
1115970	MTRF1	patch45	0.028172260919554	0.461073017799877	0.038199276443142
1115971	MTRF1L	patch45	-0.0178371635926208	0.390596940403376	0.0207627457655426
1115972	MTRFR	patch45	0.0307666679658758	0.187084669334684	0.023297331214213
1115973	MTRR	patch45	0.0221044264787607	0.694119543453541	0.0561823200833532
1115974	MTSS1	patch45	0.0511010331346055	0.303991537779574	0.0496751427993639
1115975	MTSS2	patch45	-0.0125410612814294	0.760236722084186	0.0410785006204473
1115976	MTTP	patch45	0.0175279473887163	0.548950337984285	0.0292308220545559
1115977	MTURN	patch45	-0.0149498088709124	0.542448457153807	0.0245308948915331
1115978	MTUS1	patch45	0.0978638691079194	0.095283966250843	0.0585825781736954
1115979	MTUS2	patch45	0.00603429947684162	0.687333078421269	0.0149863795070644
1115980	MTX1	patch45	0.0320569902819938	0.488324524012147	0.0462342121170167
1115981	MTX2	patch45	-0.0870273818769444	0.0559037559636024	0.0454421075196652
1115982	MTX3	patch45	-0.0191092355107838	0.0433089909646504	0.00943864053447486
1115983	MUC1	patch45	0.0678837304961125	0.119831107463284	0.0435856443759997
1115984	MUC12	patch45	0.0155857598765384	0.38994426960505	0.0181170950631038
1115985	MUC13	patch45	0.00434042109140474	0.789504013979015	0.0162524879375884
1115986	MUC15	patch45	-0.0380056917830014	0.400336309410927	0.0451610398459769
1115987	MUC16	patch45	0.00119720462285393	0.960125662745138	0.0239370643100656
1115988	MUC17	patch45	0.0395688869830701	0.270943336390443	0.0359127454121467
1115989	MUC19	patch45	0.00229963570656959	0.868409231708118	0.0138746868935672
1115990	MUC2	patch45	-0.0131957038348046	0.474044547366679	0.0184215229198238
1115991	MUC20	patch45	0.0437876598039696	0.307037704410877	0.0428349889722211
1115992	MUC21	patch45	-0.0164688186693906	0.646982557801457	0.0359451069978466
1115993	MUC22	patch45	0.00691845720296199	0.325230237045127	0.00702743291478277
1115994	MUC3A	patch45	-0.0195251963727735	0.240346669726778	0.0166148067641562
1115995	MUC3B	patch45	0.00822286596132884	0.8481887460312	0.0429382702269891
1115996	MUC4	patch45	-0.0124364135639631	0.605607259211761	0.024073624865873
1115997	MUC5AC	patch45	0.00936451762614135	0.578389620345468	0.0168423165742442
1115998	MUC5B	patch45	0.0166324254941325	0.882856963926085	0.112834937810112
1115999	MUC6	patch45	0.0165204914046827	0.394217718740028	0.0193778537415953
1116000	MUC7	patch45	-0.0425383476593492	0.0675628436169191	0.0232336922225957
1116001	MUC8	patch45	0.0111623239543416	0.40600198113136	0.0134246995095623
1116002	MUCL1	patch45	0.0308115446570561	0.186890392477712	0.0233210195181723
1116003	MUCL3	patch45	-0.0251244881449572	0.234420943678336	0.0211108093059662
1116004	MUL1	patch45	0.0445626357525229	0.441376566167911	0.0578487161242199
1116005	MUS81	patch45	0.0212586245016661	0.180070501424902	0.0158416526287713
1116006	MUSK	patch45	0.011029056934537	0.653336165477116	0.0245453019374133
1116007	MUSTN1	patch45	-0.0249716318945322	0.224160333976972	0.020524581344717
1116008	MUTYH	patch45	0.0214182969665515	0.509469464214281	0.0324510296108175
1116009	MVB12A	patch45	-0.0719061314338546	0.0435244789256335	0.035553294721071
1116010	MVB12B	patch45	-0.0258360498499202	0.627858652758086	0.0532737790204308
1116011	MVD	patch45	0.0225687423247465	0.537914663763387	0.0366204420653615
1116012	MVK	patch45	-0.0976541731654864	0.0149798909192773	0.0400355009551046
1116013	MVP	patch45	0.0264210132882872	0.459211496377486	0.0356763276168007
1116014	MX1	patch45	-0.0263419147354016	0.31243600727955	0.0260581610564389
1116015	MX2	patch45	0.0167625286755108	0.66737108913375	0.0389871841932606
1116016	MXD1	patch45	0.111715960050158	0.0768878097252066	0.063053000029595
1116017	MXD3	patch45	0.0418398583586465	0.211530106509498	0.0334566438906154
1116018	MXD4	patch45	-0.0551670465437035	0.0218549790408305	0.0240037429014588
1116019	MXI1	patch45	0.125431230674781	0.0367119669882736	0.0599243195181939
1116020	MXRA5	patch45	-0.0212783592686403	0.529868466126549	0.0338538785243178
1116021	MYADM	patch45	0.0291750836991235	0.449274762423798	0.0385367944491138
1116022	MYADML2	patch45	0.0147460476163321	0.55982738943588	0.0252764445290316
1116023	MYB	patch45	-0.00824370010386633	0.885095125824343	0.0570227391078883
1116024	MYBBP1A	patch45	0.00804479412285225	0.825106612791073	0.0363904743264577
1116025	MYBL1	patch45	0.0155771551197696	0.58653177044761	0.0286274754666013
1116026	MYBL2	patch45	-0.0617316726436871	0.05106386768199	0.031584973248251
1116027	MYBPC1	patch45	-0.03028576085746	0.253459411998543	0.0264973282781154
1116028	MYBPC2	patch45	0.046226374879435	0.642365202288134	0.0994958477525826
1116029	MYBPC3	patch45	0.0114548172718618	0.718924320145554	0.0318145892163592
1116030	MYBPH	patch45	-0.0212224485632849	0.424507029355545	0.0265573728665273
1116031	MYBPHL	patch45	-0.0933693998847311	0.00320414587562251	0.031563120557337
1116032	MYC	patch45	-0.00155746204443689	0.946409053362378	0.0231619786320944
1116033	MYCBP	patch45	-0.0117454368918099	0.817855855568513	0.0509796690563569
1116034	MYCBP2	patch45	0.0259299418519779	0.542595974731271	0.0425635701462092
1116035	MYCBPAP	patch45	-0.0724892802604454	0.0172270211083621	0.0303582147671253
1116036	MYCL	patch45	0.0550101632260575	0.35736689136125	0.059726679425247
1116037	MYCN	patch45	-0.0437142780821158	0.0425260087700593	0.0215104878777884
1116038	MYCT1	patch45	0.0205139211669905	0.423416984645208	0.0256103944842649
1116039	MYD88	patch45	-0.073189864750283	0.115859854595921	0.0464862730521702
1116040	MYDGF	patch45	-0.0593525176149537	0.0750519450292492	0.033289264244536
1116041	MYEF2	patch45	-0.00375903573179313	0.934886983370053	0.0459940791912139
1116042	MYEOV	patch45	-0.0144976856135491	0.640452552916999	0.031025727492283
1116043	MYF5	patch45	-0.00217659330141769	0.679257284428433	0.00526181372425728
1116044	MYF6	patch45	0.0310259847301226	0.25828454728591	0.027422139181469
1116045	MYG1	patch45	0.0324586812912803	0.489878308163201	0.046981322968619
1116046	MYH1	patch45	0.000192837918733425	0.988368640741625	0.0132228122221045
1116047	MYH10	patch45	0.0427649748927531	0.364982474752098	0.047174334513875
1116048	MYH11	patch45	-0.0254459255965692	0.337397728363583	0.0265058788413142
1116049	MYH13	patch45	0.00666790867940158	0.644387391488487	0.0144394796631568
1116050	MYH14	patch45	0.0133457349395176	0.817876440078509	0.0579322362981481
1116051	MYH15	patch45	-0.00960153701984738	0.64147816415974	0.0206109896137668
1116052	MYH2	patch45	0.016153438620844	0.34898064298895	0.0172353396042106
1116053	MYH3	patch45	0.0135820076747629	0.603223026519615	0.0261183021075776
1116054	MYH4	patch45	-0.0284225491074032	0.0929808354628611	0.0168951636101
1116055	MYH6	patch45	-0.0323722146627175	0.253085382620781	0.0283004560760619
1116056	MYH7	patch45	0.0103665029574454	0.656572827836458	0.023303392910203
1116057	MYH7B	patch45	-0.050863451088223	0.0469113776602642	0.0255493573190815
1116058	MYH8	patch45	0.00319030217300383	0.882581168505923	0.0215919114571494
1116059	MYH9	patch45	0.0267195515516811	0.0639401914870885	0.0143987981630315
1116060	MYL1	patch45	-0.0247682853826374	0.355906823394786	0.0268103198226548
1116061	MYL10	patch45	0.0635690118205329	0.143686877772121	0.0434238245494844
1116062	MYL11	patch45	0.00846648711948283	0.636332615905391	0.0178976762292507
1116063	MYL12A	patch45	0.0116893179886951	0.524497037186861	0.0183573783402633
1116064	MYL12B	patch45	-0.0395905013488368	0.0154802106722619	0.0163112755368759
1116065	MYL2	patch45	-0.0150563671965903	0.150548989745337	0.0104612635807297
1116066	MYL3	patch45	0.0134933385921706	0.606894383989022	0.0262131001862052
1116067	MYL4	patch45	0.0198609193110582	0.40932647373691	0.024056358928483
1116068	MYL5	patch45	-0.0272903452391632	0.0982125355057722	0.0164806779856595
1116069	MYL6	patch45	6.09700860641959e-05	0.997724036572458	0.0213662458452199
1116070	MYL6B	patch45	-0.0148418824944979	0.583927384816117	0.0270874826021241
1116071	MYL7	patch45	0.026281220882085	0.273750195531352	0.0239930209360379
1116072	MYLIP	patch45	-0.125789020317871	0.0155038619598534	0.0518369779318951
1116073	MYLK2	patch45	0.0166279659757294	0.387441030018285	0.0192267798852589
1116074	MYLK3	patch45	0.0296967387373457	0.394284238776233	0.0348379504566711
1116075	MYLK4	patch45	0.00745162307460923	0.741895355036343	0.0226162237244674
1116076	MYMK	patch45	-0.00359542072328908	0.841360989917188	0.0179563677946945
1116077	MYMX	patch45	0.0188404250149088	0.680858319440383	0.0457878165815158
1116078	MYNN	patch45	0.0509028619425762	0.298189257154564	0.0488916137631967
1116079	MYO10	patch45	-0.04564411243925	0.224885251019517	0.037574410434139
1116080	MYO15A	patch45	0.00176707825334518	0.929027576581699	0.0198320778719858
1116081	MYO15B	patch45	-0.0203222668371817	0.589906326774852	0.0376873869662806
1116082	MYO16	patch45	0.0284386402142785	0.290101975843998	0.0268608631696841
1116083	MYO18A	patch45	0.0818945959723587	0.0837492494297821	0.0472853026218507
1116084	MYO18B	patch45	0.00474275042783545	0.787736484004602	0.0176075224021252
1116085	MYO19	patch45	-0.0676878592747325	0.0169873042535789	0.0282859050042247
1116086	MYO1A	patch45	-0.0306266255714888	0.0688465468169911	0.0168059356412253
1116087	MYO1B	patch45	0.00595703550246317	0.901303078453564	0.0480163641070509
1116088	MYO1C	patch45	-0.0687447390167254	0.076814528998695	0.0387901901856168
1116089	MYO1D	patch45	-0.0048142026950928	0.930504109035244	0.055181188370126
1116090	MYO1E	patch45	-0.0534498516272342	0.169984650765971	0.0389083402725559
1116091	MYO1H	patch45	0.0380723197417808	0.406376018350057	0.0458253242490703
1116092	MYO3A	patch45	-0.00822951073906066	0.260929248221182	0.00731413102924439
1116093	MYO3B	patch45	-0.0352684422746273	0.281870280858429	0.0327469726129781
1116094	MYO5A	patch45	0.0362312455303993	0.162425276367385	0.0259070665300026
1116095	MYO5B	patch45	0.125212324829287	0.0435297615594531	0.061911591440184
1116096	MYO5C	patch45	-0.115080831674543	0.00813777189366651	0.0433570349060547
1116097	MYO6	patch45	-0.0158128802677604	0.835145643917339	0.0759547703515083
1116098	MYO7B	patch45	-0.00699058335692829	0.484382300929201	0.00999137105847062
1116099	MYO9A	patch45	0.00770948687268761	0.555255928550307	0.0130624811540508
1116100	MYO9B	patch45	-0.0207947650358899	0.458028986697493	0.0280053665938762
1116101	MYOC	patch45	0.0119885733357044	0.67548985960135	0.0286253307957411
1116102	MYOCD	patch45	-0.0308690200053259	0.287682171078373	0.0290103355560102
1116103	MYOCOS	patch45	-0.0217703063289045	0.270965360983775	0.0197596519919763
1116104	MYOD1	patch45	-0.0397282593714821	0.158532908722799	0.0281440546470919
1116105	MYOF	patch45	0.0472025750992702	0.489077602146211	0.0681960250515165
1116106	MYOG	patch45	0.0135677483907	0.477095856835589	0.0190723635252459
1116107	MYOM1	patch45	0.00913515126767949	0.705007041650133	0.024120326131872
1116108	MYOM2	patch45	0.0135145896506465	0.616816185224202	0.0269966593921428
1116109	MYOM3	patch45	0.0101097261704215	0.636592753099074	0.0213878841343303
1116110	MYORG	patch45	-0.114415110862595	0.0147970849922241	0.0468211366289522
1116111	MYOT	patch45	-0.0251291371126556	0.455853694938698	0.0336794453528004
1116112	MYOZ1	patch45	0.034363236758395	0.129056991127144	0.0226116624260159
1116113	MYOZ2	patch45	0.0152988263191297	0.63355451348846	0.0320764267151041
1116114	MYOZ3	patch45	-0.00104491371391566	0.924898980191892	0.0110807111580626
1116115	MYPN	patch45	0.0140124922783796	0.428590013302209	0.0176905382127457
1116116	MYPOP	patch45	-0.00809495989977825	0.786970396621274	0.029941908554679
1116117	MYRF	patch45	-0.0264570206826608	0.305796913456785	0.0258150465881877
1116118	MYRFL	patch45	0.0209357248551054	0.452378575223473	0.0278438942421215
1116119	MYRIP	patch45	-0.0233307465607786	0.0905252770818031	0.0137637298339233
1116120	MYSM1	patch45	0.00561095704378604	0.906141782150436	0.0475701296587038
1116121	MYT1	patch45	0.0119204716747611	0.537273173041132	0.0193118788878851
1116122	MYT1L	patch45	-0.049817144267812	0.0434211268693615	0.0246194396141932
1116123	MYZAP	patch45	-0.0100791353228833	0.471695567123391	0.0139962194269483
1116124	MZF1	patch45	-0.0761926115309058	0.0982904372779847	0.0460235079275584
1116125	MZT1	patch45	0.0487941651103513	0.335837009469633	0.0506626721458769
1116126	MZT2A	patch45	-0.00846959575953508	0.888538665539868	0.0604077387358121
1116127	MZT2B	patch45	-0.00495213389800402	0.776706027612179	0.017453738886899
1116128	N4BP1	patch45	-0.0439520072057499	0.245490253655805	0.0378115507568686
1116129	N4BP2	patch45	-0.038099550261673	0.0964823417733071	0.0228894961150426
1116130	N4BP2L1	patch45	0.0262302926123785	0.591017377528209	0.0487894728006879
1116131	N4BP2L2	patch45	0.0173252256686353	0.506789425258384	0.0260842017697592
1116132	N4BP3	patch45	-0.0202360220600862	0.341797114838019	0.0212719856815029
1116133	N6AMT1	patch45	-0.0190881195497586	0.475246644272652	0.026720111662888
1116134	NAA10	patch45	-0.0823594474578302	0.00686049995417487	0.0303686924280652
1116135	NAA11	patch45	0.0140506039588613	0.455755353074539	0.0188272773720915
1116136	NAA15	patch45	0.006447951878888	0.793101906316749	0.0245739368284955
1116137	NAA16	patch45	-0.026257990578323	0.572710255043681	0.0465284019209842
1116138	NAA20	patch45	0.0536320994179829	0.240553848370135	0.0456579294879247
1116139	NAA25	patch45	-0.0530387179446517	0.350808031101837	0.0568062374368178
1116140	NAA30	patch45	0.0255078241807472	0.340261852868282	0.0267284877737641
1116141	NAA35	patch45	-0.0288877608752939	0.564088992459048	0.050059641522239
1116142	NAA38	patch45	-0.0305805872472418	0.41023945134194	0.0371127876245453
1116143	NAA40	patch45	0.0537578878068233	0.294556691156277	0.0512466496087085
1116144	NAA50	patch45	-0.00879247518973318	0.820613500690726	0.0387597763570725
1116145	NAA60	patch45	-0.0596354948098855	0.114695901936772	0.0377559736508085
1116146	NAA80	patch45	0.0375942478813521	0.381744436910562	0.0429518135176958
1116147	NAAA	patch45	-0.0250945462543754	0.464308657986469	0.0342731833739649
1116148	NAALAD2	patch45	0.0068597433023811	0.830593773331199	0.0320512851117705
1116149	NAALADL1	patch45	0.0345076940789835	0.427017496195181	0.0434172904797237
1116150	NAALADL2	patch45	0.0464764094245979	0.247466774468435	0.0401510713622307
1116151	NAB1	patch45	-0.0267433373914595	0.697700493262336	0.0688207630336371
1116152	NAB2	patch45	0.0525957457014915	0.241760481731586	0.0448907540485045
1116153	NABP1	patch45	0.0335468072767107	0.420050558784543	0.0415784009256875
1116154	NABP2	patch45	0.0106793052045296	0.801998793320914	0.0425705983675858
1116155	NACA	patch45	-0.00492990128751004	0.634125696791863	0.0103537416332522
1116156	NACA2	patch45	-0.00616780938383853	0.764701541424614	0.0205981668741136
1116157	NACAD	patch45	-0.0170157031743141	0.0948251302126434	0.0101716657975215
1116158	NACC1	patch45	-0.0783373914008614	0.0162052867875112	0.0324999630904757
1116159	NACC2	patch45	0.0101431068253259	0.749198177909367	0.0317141641283793
1116160	NADK	patch45	-0.0281625540656786	0.517833557497724	0.0435257226083963
1116161	NADK2	patch45	-0.0450512297102688	0.151528638531425	0.0313771375346549
1116162	NADSYN1	patch45	-0.00594940423794511	0.879391413020799	0.0391926576561855
1116163	NAE1	patch45	-0.0490378525747943	0.0423341828738897	0.0241075934405748
1116164	NAF1	patch45	-0.0119738260779462	0.644412025671054	0.0259314718047723
1116165	NAGA	patch45	-0.00297261771386286	0.925325769848036	0.0317036062560571
1116166	NAGK	patch45	-0.00438316722494053	0.809791908113015	0.0182032809592215
1116167	NAGLU	patch45	-0.0165170472848015	0.717338586604915	0.0456055957021991
1116168	NAGPA	patch45	-0.0024097112361757	0.95601013848364	0.0436685728024369
1116169	NAGS	patch45	0.0291486843228811	0.254063749478784	0.025535001910196
1116170	NAIF1	patch45	-0.0115451740561289	0.468344861324485	0.0159114368766809
1116171	NAIP	patch45	0.0354725113610076	0.311367148923726	0.035012917311216
1116172	NALCN	patch45	-0.0452846783242867	0.156852009319417	0.0319505871479555
1116173	NALF1	patch45	0.0388402368289481	0.253253254598263	0.0339669582137337
1116174	NALF2	patch45	0.0365192182502389	0.377757319340715	0.0413757264673969
1116175	NAMPT	patch45	0.00219933653848421	0.931053971206174	0.0254107186211744
1116176	NANOG	patch45	0.0209568829301691	0.486954816065354	0.0301300739236897
1116177	NANOGNB	patch45	-0.00806297715185472	0.56345265280059	0.0139495533346458
1116178	NANOGP8	patch45	0.0241156715781897	0.35229758126001	0.0259087467217611
1116179	NANOS1	patch45	0.0586643707536099	0.0877669000838851	0.034310548652251
1116180	NANOS2	patch45	0.0123618500148211	0.262765619502647	0.0110292390540402
1116181	NANOS3	patch45	0.00937336901878738	0.832516886067337	0.0443064822816393
1116182	NANP	patch45	-0.0155898581938741	0.622939704135683	0.0316920348534297
1116183	NANS	patch45	-0.0824122287947286	0.0644489774868627	0.0444959481572067
1116184	NAP1L1	patch45	0.0565235011960694	0.185641782296861	0.0426608881661886
1116185	NAP1L2	patch45	-0.000810560603236912	0.961655378036374	0.0168535216200116
1116186	NAP1L3	patch45	-0.00244345374161724	0.893769978567635	0.0182911942758871
1116187	NAP1L4	patch45	-0.105382139584735	0.0221005601481061	0.0459381992130089
1116188	NAP1L5	patch45	0.00570410001395133	0.612195399199302	0.0112466732369163
1116189	NAPA	patch45	-0.0267639664605795	0.273422007212092	0.0244170113069298
1116190	NAPB	patch45	0.0225363641857746	0.461813644664706	0.0306080373573716
1116191	NAPEPLD	patch45	0.0568685456051082	0.149354229539353	0.0393967820174157
1116192	NAPG	patch45	-0.0525993162187362	0.239826496444545	0.0447094115998958
1116193	NAPRT	patch45	0.000265845141018243	0.993292962424426	0.0316133226435303
1116194	NAPSA	patch45	-0.0465930201743999	0.0788037218859014	0.0264677736862624
1116195	NARF	patch45	-0.000394251468766509	0.993396499197615	0.0476180271517787
1116196	NARS1	patch45	0.000223774965010273	0.992043702641533	0.0224321324489248
1116197	NARS2	patch45	-0.0284486440891589	0.349308480014079	0.0303747040504796
1116198	NASP	patch45	-0.0323856606328918	0.187174696633836	0.0245282891858119
1116199	NAT1	patch45	-0.00697147655450837	0.90045273605021	0.0557107190000103
1116200	NAT10	patch45	-0.0232317368681512	0.572584881853851	0.0411525230303036
1116201	NAT14	patch45	-0.0219451494319412	0.626662016861345	0.0450937635251998
1116202	NAT16	patch45	0.00566067549673031	0.827303583186814	0.0259370386295574
1116203	NAT2	patch45	0.0246038621518458	0.442582400113004	0.0320238749502666
1116204	NAT8	patch45	0.116666548490281	0.0921492951162038	0.0691729212559635
1116205	NAT8B	patch45	0.0245036876109819	0.673360887945193	0.0581033328719929
1116206	NAT8L	patch45	-0.0736176313600353	0.045866051687815	0.0368021457647237
1116207	NAT9	patch45	-0.0459333874504495	0.32166299105242	0.0463139445077411
1116208	NATD1	patch45	-0.0241246019776004	0.0120139523437085	0.00957845134291988
1116209	NAV1	patch45	-0.00305439826407938	0.815632027537551	0.013094461980726
1116210	NAV2	patch45	-0.0141058554590177	0.615606678879406	0.0280812895488791
1116211	NAV3	patch45	0.00300340632920699	0.55982738943588	0.00514818854879204
1116212	NAXD	patch45	-0.068936475347929	0.125368471076564	0.0449229122817719
1116213	NAXE	patch45	-0.0170978824433468	0.656231767125219	0.0383944502160543
1116214	NBAS	patch45	-0.0406123524601791	0.117078409248513	0.0258811275962513
1116215	NBDY	patch45	-0.0044126003129702	0.87246777244175	0.0274780411806804
1116216	NBEA	patch45	-0.00661984520117276	0.850219209434735	0.0350419412427288
1116217	NBEAL1	patch45	0.0216007583524936	0.71451464736947	0.0590257133032696
1116218	NBEAL2	patch45	0.012105210158657	0.655187053353378	0.0270950238651947
1116219	NBN	patch45	0.0552345479864058	0.340609097480054	0.0579194331789987
1116220	NBPF1	patch45	-0.000999322864227315	0.976087245113098	0.0333263934773588
1116221	NBPF10	patch45	0.06659007636174	0.0556730329567178	0.0347377721423832
1116222	NBPF11	patch45	-0.0431189765601247	0.182393513523335	0.0323034224013879
1116223	NBPF14	patch45	0.0352609609622846	0.263396282828195	0.0315014482821559
1116224	NBPF15	patch45	-0.0454776853912898	0.0726681444021164	0.0252969458221693
1116225	NBPF19	patch45	-0.0238990329376934	0.459771915280748	0.0323112213013301
1116226	NBPF20	patch45	-0.0373088471318694	0.475915024335125	0.0523052067183744
1116227	NBPF3	patch45	-0.0563590934819098	0.117222892066699	0.035930284161594
1116228	NBPF4	patch45	0.0262406528953236	0.31667025393634	0.0261862888098482
1116229	NBPF6	patch45	0.00506044931051116	0.882770472873692	0.0343047462997144
1116230	NBPF8	patch45	0.00422581601138472	0.847622119980371	0.0219833527315679
1116231	NBPF9	patch45	0.0193266313902017	0.601138576702262	0.0369524549507039
1116232	NBR1	patch45	0.000497586245589414	0.987469033809374	0.0316696450913693
1116233	NCALD	patch45	-0.0150886923758525	0.803876196400535	0.060735561775928
1116234	NCAM1	patch45	0.0059041655153861	0.713144125627462	0.0160529494854245
1116235	NCAM2	patch45	0.0135123608982248	0.399196299060209	0.0160175281354161
1116236	NCAN	patch45	0.026175614711572	0.16107406169531	0.0186565277022001
1116237	NCAPD2	patch45	0.0277093890232587	0.342026555515643	0.0291418015420511
1116238	NCAPD3	patch45	-0.0545718746366282	0.117276179626613	0.0347959574981855
1116239	NCAPG	patch45	-0.0104464300473231	0.727935601637757	0.0300168248742611
1116240	NCAPG2	patch45	0.070950837051347	0.0682435950542309	0.0388483190373035
1116241	NCAPH	patch45	-0.029006723702555	0.260265238579381	0.0257443489325461
1116242	NCAPH2	patch45	-0.000546905932849886	0.982763349192062	0.0253048154031669
1116243	NCBP1	patch45	0.0118826822751956	0.806871386422821	0.0485877561545369
1116244	NCBP2	patch45	0.0399225432612589	0.482803669890609	0.0568540755983507
1116245	NCBP2AS2	patch45	-0.0390177776374779	0.265924558529711	0.0350428417195163
1116246	NCBP2L	patch45	0.0274213242243476	0.328156491318368	0.0280223662887402
1116247	NCBP3	patch45	0.0273754490948677	0.393407063348003	0.0320552541268469
1116248	NCCRP1	patch45	0.00422034736905742	0.95033601901751	0.0677333557289509
1116249	NCDN	patch45	-0.0475321841752198	0.110983860943547	0.0297838594019151
1116250	NCEH1	patch45	0.0226545825440558	0.639383001962995	0.0483271064032843
1116251	NCF4	patch45	0.0575376936749777	0.121682344549943	0.0371277281505484
1116252	NCK1	patch45	-0.0248247460700035	0.576610656730334	0.0444396587493635
1116253	NCK2	patch45	-0.0403766919473055	0.014116970971099	0.0164082860453542
1116254	NCKAP1	patch45	-0.0366687744307668	0.589309235593059	0.0678927267668732
1116255	NCKAP5	patch45	0.0208406362910469	0.722454748034937	0.0586515030510651
1116256	NCKAP5L	patch45	0.0205998279432714	0.617186229119272	0.0411933624069715
1116257	NCKIPSD	patch45	0.0392585889068896	0.277191064876442	0.0360985245998938
1116258	NCL	patch45	-0.027978996781917	0.226434554744914	0.0231095358018395
1116259	NCLN	patch45	-0.0290846158774357	0.359500752127409	0.0317189003959354
1116260	NCMAP	patch45	-0.0171168248399367	0.555107375717098	0.0289908044694453
1116261	NCOA1	patch45	-0.0255717244569275	0.625701852468467	0.0523998063543354
1116262	NCOA2	patch45	-0.00696447819479676	0.890724143605923	0.0506726993224655
1116263	NCOA3	patch45	-0.0130693610967936	0.807950100513336	0.0537462446861488
1116264	NCOA4	patch45	0.000217776384411211	0.994743784680253	0.0330454575648914
1116265	NCOA5	patch45	-0.0737233687274176	0.0742604460772722	0.0412366789612314
1116266	NCOA6	patch45	0.0328324436375076	0.553817098470891	0.0554274549251618
1116267	NCOA7	patch45	-0.0428115572354255	0.396224207344992	0.0504299554446083
1116268	NCOR1	patch45	-0.0255256026248495	0.446100688677111	0.0334813175449427
1116269	NCOR2	patch45	-0.0130243472568103	0.559432823872639	0.0223028202407931
1116270	NCR2	patch45	0.0134165636352648	0.428915443856898	0.0169501381002197
1116271	NCR3	patch45	0.0133364790836254	0.301009764237281	0.0128845735351364
1116272	NCR3LG1	patch45	0.0103663221240932	0.476496827948835	0.0145522764075712
1116273	NCS1	patch45	0.0202266284681441	0.618977834693617	0.0406539151331424
1116274	NCSTN	patch45	0.0216032293513272	0.6014420473711	0.0413397869649719
1116275	NDC1	patch45	-0.0424542756023986	0.169803757599275	0.0308911001687443
1116276	NDC80	patch45	-0.033592302068849	0.0206880519690852	0.0144847399680776
1116277	NDE1	patch45	-0.085938971850058	0.176794315054404	0.0635585564218359
1116278	NDEL1	patch45	-0.023288493517392	0.61202797115519	0.0458959030940262
1116279	NDFIP1	patch45	-0.0894443340800003	0.0383746730913661	0.0431068926677492
1116280	NDFIP2	patch45	-0.0365326042343332	0.170380750459387	0.0266182846788962
1116281	NDN	patch45	-0.0338565632263277	0.356684574382314	0.0367072339745675
1116282	NDNF	patch45	-0.0068441966355238	0.700461934169303	0.0177834827873902
1116283	NDOR1	patch45	0.0167162911451183	0.697598607632853	0.0430021184822032
1116284	NDP	patch45	-0.000378984490122274	0.976141219594834	0.012667344935871
1116285	NDRG1	patch45	0.297582011232041	1.61647824237564e-05	0.0685031496255791
1116286	NDRG2	patch45	-0.0657673310283843	0.122554873316943	0.0425375829411469
1116287	NDRG3	patch45	0.00515998728638647	0.908996805831581	0.0451255250004026
1116288	NDRG4	patch45	0.104393239437493	0.0584991492467766	0.0550832116641644
1116289	NDST1	patch45	-0.0631856622009298	0.225040110670253	0.0520320759959098
1116290	NDST2	patch45	0.0315762458816442	0.489336206708189	0.045647025256954
1116291	NDST3	patch45	0.0126468898639187	0.641126050164786	0.0271195948777572
1116292	NDST4	patch45	0.0109105361313962	0.775465571343988	0.0382357977409181
1116293	NDUFA1	patch45	-0.0298987645343939	0.265664975441798	0.0268382367647323
1116294	NDUFA10	patch45	-0.0764461357477487	0.0833754554495157	0.0440859137777833
1116295	NDUFA11	patch45	-0.00162500289693869	0.953153925877554	0.0276508134679178
1116296	NDUFA12	patch45	-0.0132274593033177	0.645529380690032	0.028743435158506
1116297	NDUFA13	patch45	0.0319382017861536	0.260160756883674	0.0283399057707911
1116298	NDUFA2	patch45	-0.0500669342279445	0.439681460916347	0.0647533871193957
1116299	NDUFA3	patch45	-0.00610071621503221	0.836485555726108	0.0295474835719775
1116300	NDUFA4	patch45	-0.063926833724765	0.000350558328534726	0.0177905588221815
1116301	NDUFA4L2	patch45	0.893202827595797	3.12539391152316e-11	0.132239723416367
1116302	NDUFA5	patch45	-0.0288753104295424	0.493795017472518	0.0421745434056402
1116303	NDUFA6	patch45	0.0177941948568715	0.539732638155177	0.0290027969104863
1116304	NDUFA7	patch45	-0.0779480359298974	0.0316249837417971	0.0361933881874824
1116305	NDUFA8	patch45	0.0218263412038377	0.573285205626457	0.0387336619800384
1116306	NDUFA9	patch45	-0.0104773751357902	0.825263178134057	0.0474373734274497
1116307	NDUFAB1	patch45	0.00859267186998791	0.76016916933524	0.0281372919701681
1116308	NDUFAF1	patch45	-0.007906919018526	0.733593099349526	0.0232220262757847
1116309	NDUFAF2	patch45	0.0474210418531754	0.221820344482369	0.0387792921991825
1116310	NDUFAF3	patch45	0.0120624266088314	0.697590581050564	0.0310293360015512
1116311	NDUFAF4	patch45	0.00436065072685452	0.502202609856454	0.00649492965242589
1116312	NDUFAF5	patch45	-9.80676726554067e-05	0.998626227805385	0.0569361653731708
1116313	NDUFAF6	patch45	0.0356798203863379	0.369074064128019	0.0396963878966648
1116314	NDUFAF7	patch45	-0.025656883344949	0.67429816653013	0.0610236288721602
1116315	NDUFAF8	patch45	0.0469953220548344	0.403315369020966	0.0561978874937571
1116316	NDUFB1	patch45	-0.00835595695255722	0.754013184577736	0.0266553773908324
1116317	NDUFB10	patch45	-0.00747181514518081	0.810063091738032	0.0310755977125808
1116318	NDUFB11	patch45	-0.00701330259511448	0.869090701857521	0.0425365572824939
1116319	NDUFB2	patch45	-0.00434799519962511	0.842183235409128	0.0218295596177647
1116320	NDUFB3	patch45	-0.0215790814779363	0.546092549767521	0.0357308323303327
1116321	NDUFB4	patch45	-0.0404788749273744	0.204666525500252	0.0318829319855997
1116322	NDUFB5	patch45	-0.0101879498243332	0.877439928423316	0.066037785543465
1116323	NDUFB6	patch45	-0.0674927872508219	0.0771492218310441	0.0381270340436805
1116324	NDUFB7	patch45	-0.00669044301050054	0.816683315798702	0.0288499916792888
1116325	NDUFB8	patch45	-0.0108922746217936	0.827205148277846	0.049879175367544
1116326	NDUFB9	patch45	0.0064300325630856	0.865468336662486	0.0379391591262044
1116327	NDUFC1	patch45	-0.0105619127534695	0.552034975096142	0.0177506542806959
1116328	NDUFC2	patch45	0.00591211427883434	0.885780769495487	0.0411420600372393
1116329	NDUFS1	patch45	0.0450719789284512	0.259438370877807	0.0399333325244487
1116330	NDUFS2	patch45	-0.0443585573285157	0.175052993537227	0.0326744913247192
1116331	NDUFS3	patch45	-0.0357854123481136	0.556791159602698	0.0608687791561764
1116332	NDUFS4	patch45	-0.00053194118066409	0.989793561786342	0.0415675868921275
1116333	NDUFS5	patch45	-0.0232193004209941	0.181198812791467	0.0173476231234244
1116334	NDUFS6	patch45	0.0248320298837763	0.568534911479327	0.043527251522579
1116335	NDUFS7	patch45	-0.0153735055472759	0.558389128224812	0.0262556880009828
1116336	NDUFS8	patch45	-0.0941740658201709	0.00198787072070041	0.0303364344892629
1116337	NDUFV1	patch45	0.0251085726109635	0.496602895131608	0.0369125747400176
1116338	NDUFV2	patch45	-0.0279788106014091	0.439117907590221	0.0361414489946405
1116339	NDUFV3	patch45	0.00769106754747132	0.879876854110965	0.0508724757944758
1116340	NEB	patch45	0.0039819868411788	0.864506805754888	0.0233265941563027
1116341	NEBL	patch45	0.0248752627165867	0.315388744171733	0.0247580294749191
1116342	NECAB1	patch45	0.0551713841226264	0.115351882640058	0.0349929512763574
1116343	NECAB2	patch45	0.034783250985858	0.176947262628425	0.0257340230951487
1116344	NECAB3	patch45	-0.0373083876495819	0.208297575460973	0.0296220577916807
1116345	NECAP1	patch45	-0.0342757178492063	0.414109806047729	0.0419432232907884
1116346	NECAP2	patch45	-0.0332643480657305	0.0672517736593703	0.0181477324262738
1116347	NECTIN1	patch45	-0.10386086515964	0.282682919389473	0.0965985841117623
1116348	NECTIN2	patch45	-0.0464714650440408	0.269306202218807	0.0420334943849945
1116349	NECTIN3	patch45	-0.0152290842972952	0.524548224567328	0.0239193239237591
1116350	NECTIN4	patch45	-0.0263270610880922	0.455810346837953	0.0352815727296231
1116351	NEDD1	patch45	-0.0190026604678478	0.520850150787924	0.0295818588947757
1116352	NEDD4	patch45	0.0253054384728109	0.276427107434339	0.0232315031098534
1116353	NEDD4L	patch45	0.0158562841596196	0.694882864858778	0.0404077490655762
1116354	NEDD8	patch45	-0.00748458817786868	0.775856393427876	0.0262766154350269
1116355	NEDD9	patch45	-0.00172815758033166	0.939960430664648	0.0229356819493162
1116356	NEFH	patch45	-0.00241092253759521	0.890207533069474	0.0174585174468607
1116357	NEFL	patch45	0.0568779911192916	0.247656824444984	0.0491567956189298
1116358	NEFM	patch45	0.0460604746657484	0.146475375219151	0.0316830702300672
1116359	NEGR1	patch45	0.0269073173960911	0.331306288390284	0.0276768910454818
1116360	NEIL1	patch45	-0.000189377431645311	0.997183131233221	0.0536213799288071
1116361	NEIL2	patch45	0.0250943345355273	0.479808871583145	0.0354937423780363
1116362	NEIL3	patch45	0.0175209043489283	0.576554795341764	0.0313601957298573
1116363	NEK1	patch45	-0.0854520007938673	0.00430456049793796	0.0298286953320182
1116364	NEK10	patch45	0.0836089259614634	0.24584584636756	0.0719823185709767
1116365	NEK11	patch45	0.00911143886419993	0.750195834513342	0.028606210333365
1116366	NEK2	patch45	-0.0178929061771478	0.415199112405237	0.0219467596734981
1116367	NEK3	patch45	0.0186652823656672	0.766634763340014	0.0628670902513422
1116368	NEK4	patch45	0.0240230027889885	0.608016839626068	0.0468148456666164
1116369	NEK5	patch45	0.00246179399772924	0.918928087957623	0.0241772846828453
1116370	NEK6	patch45	-0.0577503026042674	0.0958556895361399	0.0346298629937406
1116371	NEK7	patch45	-0.0166194742418053	0.682435243857048	0.0406025084502183
1116372	NEK8	patch45	-0.050029457951135	0.35620734002472	0.0541880298483796
1116373	NEK9	patch45	0.00834835824317689	0.802284678405133	0.0333279556700103
1116374	NELFA	patch45	0.00279436755693746	0.858410531684643	0.0156576266393552
1116375	NELFB	patch45	0.026793583739068	0.584909067567293	0.0490281256746977
1116376	NELFCD	patch45	-0.0407185296578875	0.24881935249152	0.035277662857249
1116377	NELFE	patch45	0.0355601125437545	0.422908799132798	0.0443460076926702
1116378	NELL1	patch45	0.00156240455636327	0.907614559988139	0.0134583291691252
1116379	NELL2	patch45	0.0039617519256302	0.828260913377238	0.0182554322264242
1116380	NEMF	patch45	0.0527782160057289	0.262068795579672	0.0470199340382126
1116381	NEMP1	patch45	0.00790098822992069	0.831619316619434	0.0371446733486644
1116382	NEMP2	patch45	-0.0293114376356136	0.114521509879058	0.0185484957255821
1116383	NENF	patch45	-0.0187769433087119	0.743474844136428	0.0573532541207942
1116384	NEO1	patch45	0.0379335940413148	0.320042369739562	0.0381199015707853
1116385	NEPRO	patch45	0.045535029793914	0.46913890219803	0.0628681118265476
1116386	NET1	patch45	-0.123520382511405	0.00135948175607206	0.0383998556636761
1116387	NETO2	patch45	-0.00888631425340525	0.752701585750459	0.0281918192400311
1116388	NEU1	patch45	-0.0355327727925161	0.440783274380825	0.0460667630280886
1116389	NEU2	patch45	-0.0774293562988305	0.00312970438126836	0.0261099193528536
1116390	NEU3	patch45	0.0266337437195781	0.565584740371789	0.0463314205569528
1116391	NEU4	patch45	0.0181051954879191	0.416643780643297	0.0222760987388754
1116392	NEURL1	patch45	0.0389906221441565	0.157869076697122	0.0275773950292544
1116393	NEURL1B	patch45	-0.00659236344167191	0.664620463691837	0.0151990256428684
1116394	NEURL2	patch45	0.019068147032974	0.584972736464592	0.0348976875542022
1116395	NEURL3	patch45	0.0208288585436702	0.400319955567169	0.0247494572283564
1116396	NEURL4	patch45	0.00214618183582348	0.933549700057396	0.0257301749121003
1116397	NEUROD1	patch45	0.0581576897204025	0.0861714565894628	0.0338423354102062
1116398	NEUROD2	patch45	-0.0448264174183289	0.153325363021707	0.0313578494184675
1116399	NEUROD4	patch45	0.00967583453407173	0.512605176022048	0.0147691686556335
1116400	NEUROD6	patch45	-0.00203148551051486	0.9372498472278	0.0257944801144333
1116401	NEUROG1	patch45	-0.0175596876710654	0.620257311763704	0.0354228003307435
1116402	NEUROG2	patch45	0.0555382689364168	0.39501852258007	0.0652545927913481
1116403	NEUROG3	patch45	0.0282283891165475	0.250207783846496	0.024528370027246
1116404	NEXMIF	patch45	-0.07012260892878	0.0396285457084496	0.0340129560207571
1116405	NF1	patch45	6.0513498213314e-05	0.99902877515751	0.0496946518343538
1116406	NF2	patch45	0.00602841656533337	0.804914028100831	0.0243975812054053
1116407	NFAM1	patch45	-0.0319394601732869	0.499448655876405	0.0472668614215102
1116408	NFASC	patch45	0.0485096122937131	0.404920355382553	0.0582072312471371
1116409	NFAT5	patch45	-0.021766532695068	0.535335027162353	0.0350957380105316
1116410	NFATC2IP	patch45	0.0672688484410659	0.256242919560414	0.0592003751371361
1116411	NFATC3	patch45	-0.0523759083211515	0.22700675463218	0.0433137935370931
1116412	NFATC4	patch45	-0.0765766711712238	0.0727073806088177	0.0426016021399883
1116413	NFE2	patch45	0.0140329420598667	0.364779890316774	0.0154732917404579
1116414	NFE2L1	patch45	0.0288984985477572	0.621304598932716	0.0584714459027056
1116415	NFE2L2	patch45	-0.0113702064877747	0.819600171339998	0.0498367129759107
1116416	NFE2L3	patch45	-0.0053239147782624	0.903245702147314	0.0437791308728355
1116417	NFIA	patch45	0.0144613740279742	0.660197468869453	0.0328789210506045
1116418	NFIB	patch45	0.0758437286549149	0.144767609931727	0.0519486283417416
1116419	NFIC	patch45	-0.0739883223101011	0.0370013103859734	0.0354021189426172
1116420	NFIL3	patch45	0.021190085976365	0.718372228152484	0.0587328035908914
1116421	NFILZ	patch45	-0.00478880969192803	0.813959394431461	0.0203420450875971
1116422	NFIX	patch45	0.00350331728508263	0.927852238426782	0.0386758111334325
1116423	NFKB1	patch45	0.0157102075390268	0.461864333323406	0.0213394256475571
1116424	NFKB2	patch45	0.0215411939460224	0.698547552356541	0.0555975180429267
1116425	NFKBIA	patch45	0.0123976622514968	0.689768257947884	0.031045140816755
1116426	NFKBIB	patch45	-0.0183860322621677	0.711729011838576	0.0497333200104373
1116427	NFKBID	patch45	0.0047863951758361	0.867585534688634	0.0286970690859133
1116428	NFKBIE	patch45	-0.00935976835872782	0.383805524896261	0.0107400802565272
1116429	NFKBIL1	patch45	-0.0368725834081054	0.464465530508679	0.0503768776788821
1116430	NFKBIZ	patch45	0.0232118138613554	0.434128827922789	0.0296591616386773
1116431	NFRKB	patch45	0.0429706662780186	0.248122790079242	0.0371740387444708
1116432	NFS1	patch45	-0.012473404264674	0.782737008633362	0.0452155684968381
1116433	NFU1	patch45	-0.00601762766697306	0.899897950232205	0.047820370256332
1116434	NFX1	patch45	0.0319563962686509	0.338413002416347	0.0333576239498755
1116435	NFXL1	patch45	-0.0150984432474706	0.754751509991493	0.0483136491676379
1116436	NFYA	patch45	-0.0600030681284866	0.15478583372425	0.0421238687675084
1116437	NFYB	patch45	0.0378137124389783	0.271867288011475	0.0343860318468381
1116438	NFYC	patch45	0.0963354840035606	0.24494529790045	0.0827808965445068
1116439	NGB	patch45	-0.00537179183324367	0.0866701816466403	0.00313085097399281
1116440	NGDN	patch45	-0.00390671585432128	0.910561986012431	0.0347658101829793
1116441	NGEF	patch45	-0.0775183607699681	0.0338604988359419	0.0364601308854751
1116442	NGF	patch45	-0.0630205564887631	0.140158499872682	0.0426691196169379
1116443	NGFR	patch45	0.0140306395699714	0.610322739599885	0.0275189615236809
1116444	NGLY1	patch45	0.0189350797949858	0.723456942996272	0.0534901737121159
1116445	NGRN	patch45	-0.0076512234061885	0.906048640109543	0.0648030578195702
1116446	NHEJ1	patch45	0.0195905508741281	0.368810746331392	0.0217839178761206
1116447	NHERF1	patch45	-0.0424385060608772	0.0932434563213734	0.0252469449228501
1116448	NHERF2	patch45	-0.0101004359708157	0.790556600650727	0.0380152242375948
1116449	NHERF4	patch45	-0.0414976536495752	0.0700857471873969	0.0228729558987851
1116450	NHLH1	patch45	0.024401908602061	0.484622226905414	0.034895873098315
1116451	NHLH2	patch45	-0.0293390304763184	0.459205561768869	0.0396160061398639
1116452	NHLRC1	patch45	0.0702786101524866	0.0580336588761674	0.0370138343202419
1116453	NHLRC2	patch45	0.0206777294191689	0.581567253695799	0.0375027085432176
1116454	NHLRC3	patch45	-0.065679983538266	0.0834285380116882	0.0378836842103701
1116455	NHLRC4	patch45	-0.0476503864612716	0.104021625210532	0.0292713568214526
1116456	NHP2	patch45	0.0165521991074957	0.736239018882292	0.0491194336758973
1116457	NHS	patch45	-0.0118111238723865	0.449477211230123	0.0156080521738163
1116458	NHSL1	patch45	0.0095242948781463	0.443521827662059	0.0124221983466555
1116459	NHSL2	patch45	-0.0179076508478609	0.262152438994215	0.0159566652784865
1116460	NIBAN1	patch45	-0.0312214204346093	0.400566498127581	0.0371176319244122
1116461	NIBAN2	patch45	0.0651501716611841	0.250334671681118	0.0566258334660579
1116462	NIBAN3	patch45	0.0263245257472593	0.255313323674565	0.023121763185799
1116463	NICN1	patch45	-0.0190497526086629	0.614623408690411	0.0378180244002127
1116464	NIF3L1	patch45	-0.126673502979414	0.0995545333917776	0.0768038349381048
1116465	NIFK	patch45	-0.0575285456456162	0.335354379824238	0.0596718596862549
1116466	NIM1K	patch45	0.00430404484120721	0.847170085655786	0.0223232618609123
1116467	NIN	patch45	0.0222501915180368	0.519179538530326	0.0344989455476652
1116468	NINJ1	patch45	-0.0161585444192216	0.678260233712666	0.0389343128876186
1116469	NINJ2	patch45	-0.00215409107509749	0.910349056966706	0.0191235053132511
1116470	NINL	patch45	-0.0148659721287439	0.677109807716048	0.0356846013629404
1116471	NIP7	patch45	0.0518390971685751	0.252895139259233	0.0453006231081182
1116472	NIPA1	patch45	-0.0978323193644915	0.0429653553718311	0.0482426809041887
1116473	NIPA2	patch45	0.0156134554301536	0.545625722010601	0.0258228505467277
1116474	NIPAL1	patch45	-0.0438312723626259	0.24117106317929	0.0373633581342326
1116475	NIPAL2	patch45	0.024299569206631	0.653630044492976	0.0541280930500151
1116476	NIPAL3	patch45	0.0646738002904649	0.319118561700752	0.0648673997513206
1116477	NIPAL4	patch45	-0.0143784634133027	0.579812094273339	0.0259571636993003
1116478	NIPBL	patch45	0.0485985970421332	0.541262629341386	0.0795108962777722
1116479	NIPSNAP1	patch45	0.0441665547850027	0.25311722070349	0.0386139037863059
1116480	NIPSNAP2	patch45	0.0325201420399958	0.463786446071679	0.0443628846274534
1116481	NIPSNAP3A	patch45	0.0311774774799784	0.561520821119882	0.0536732860439623
1116482	NIPSNAP3B	patch45	-0.0951318423666215	0.134462253199298	0.0634823880021007
1116483	NISCH	patch45	-0.0110684083481366	0.727125298955083	0.0317056595076526
1116484	NIT1	patch45	0.000258812901362223	0.995925323946084	0.0506603545398197
1116485	NIT2	patch45	-0.0177034049156753	0.749376236886153	0.055393429774602
1116486	NKAIN1	patch45	0.0238580993969925	0.447545369080122	0.0313937742824611
1116487	NKAIN2	patch45	-0.0130730205052064	0.473804448361929	0.0182403423822802
1116488	NKAIN3	patch45	-0.0412360638925544	0.205107391945698	0.0325109989169073
1116489	NKAIN4	patch45	-8.90438046532466e-05	0.997003501180093	0.0237009555898703
1116490	NKAP	patch45	0.0237073438961773	0.593992747793422	0.0444527431130435
1116491	NKAPD1	patch45	0.0227457986066428	0.626586144362931	0.046728684883715
1116492	NKAPL	patch45	-0.0182484181425679	0.322776163760633	0.0184420133021199
1116493	NKD1	patch45	0.0387561909430441	0.192177712961379	0.0296871869356106
1116494	NKIRAS1	patch45	0.0326501901435692	0.445229349422846	0.0427444877045607
1116495	NKIRAS2	patch45	-0.0866452232863724	0.0227035906003123	0.0379409740469318
1116496	NKPD1	patch45	0.0446369083347538	0.1720806161488	0.0326527899227004
1116497	NKRF	patch45	-0.0178339591195619	0.524669180607686	0.0280188048061779
1116498	NKTR	patch45	-0.0403008534186808	0.2961005508623	0.0385413655057119
1116499	NKX1-1	patch45	0.00203327254818731	0.945142796922298	0.0295390050040005
1116500	NKX1-2	patch45	0.0338247451119508	0.143263452240585	0.0230811294508612
1116501	NKX2-1	patch45	-0.0127168099823764	0.530934229584853	0.0202849785015352
1116502	NKX2-2	patch45	-0.0158647421734315	0.525490936382504	0.0249744779665287
1116503	NKX2-3	patch45	-0.0242124600058881	0.356044404585407	0.0262161713816099
1116504	NKX2-4	patch45	0.027301117645717	0.442574914855048	0.035533983312769
1116505	NKX2-5	patch45	-0.0323292654241891	0.284992558846258	0.0302134005958548
1116506	NKX2-6	patch45	0.00157077015866815	0.824430079648943	0.00707751774728419
1116507	NKX2-8	patch45	0.0476849552567494	0.222542657799049	0.0390561484884942
1116508	NKX3-1	patch45	0.000259924306065565	0.995077778511024	0.0421172748279946
1116509	NKX3-2	patch45	0.00919456189195279	0.594296731754384	0.017254591179294
1116510	NKX6-1	patch45	0.0344647291426215	0.0458902852719342	0.0172311710998182
1116511	NKX6-2	patch45	0.000241086967304272	0.983476834698256	0.0116366146843632
1116512	NKX6-3	patch45	0.0247920077480157	0.44744253677893	0.0326152727942707
1116513	NLE1	patch45	-0.0177766317021429	0.695539766093445	0.0454044317328795
1116514	NLGN1	patch45	0.0342134832516859	0.143798429420213	0.0233776590357749
1116515	NLGN2	patch45	-0.00396022546839884	0.906378569848558	0.0336604124061466
1116516	NLGN3	patch45	-0.0130130281478283	0.397959438116747	0.0153851995372327
1116517	NLGN4X	patch45	0.0267373640932063	0.377218296949873	0.0302588018105812
1116518	NLGN4Y	patch45	-0.00212920430978035	0.890002897951555	0.0153896081911955
1116519	NLK	patch45	0.0123912525630561	0.744276083616824	0.0379713900267775
1116520	NLN	patch45	0.0134137795200263	0.712614618056165	0.0364006648867213
1116521	NLRC4	patch45	0.00150850229013649	0.97078255116364	0.0411702639665216
1116522	NLRC5	patch45	-0.0417480724775603	0.145626251499852	0.0286562458251598
1116523	NLRP10	patch45	-0.000231056631942649	0.984520111998925	0.0119042104940925
1116524	NLRP11	patch45	0.00865060329358031	0.318257665095947	0.0086610659039979
1116525	NLRP12	patch45	0.00418319882900256	0.583976035818949	0.00763562085726021
1116526	NLRP13	patch45	0.015357108757632	0.375118873676942	0.0173033930611491
1116527	NLRP14	patch45	0.0290531952973712	0.632593405463127	0.0607426167432695
1116528	NLRP2	patch45	-0.0759734695966508	0.209726026753975	0.0605110676884835
1116529	NLRP2B	patch45	0.0294138136935559	0.152480416577258	0.020533762608454
1116530	NLRP3	patch45	-0.0105225053395637	0.721394113721189	0.0294957156599677
1116531	NLRP4	patch45	-0.00759613094082716	0.681920890042939	0.0185261189642488
1116532	NLRP5	patch45	0.00109875770236395	0.959068461031744	0.0214008040099091
1116533	NLRP6	patch45	0.0405022062756946	0.2034023679065	0.0318121732534573
1116534	NLRP7	patch45	0.00842062918190171	0.546024904273827	0.0139406016506427
1116535	NLRP8	patch45	-0.0132520045855095	0.756803625565801	0.0427748752111823
1116536	NLRP9	patch45	0.028625965901435	0.588112123575671	0.0528313763313665
1116537	NLRX1	patch45	0.0093519382399011	0.813813563683611	0.0396937379456832
1116538	NMB	patch45	0.124960255903299	0.10915778273476	0.0778988654952033
1116539	NMBR	patch45	0.0300530407766988	0.537373086930726	0.0486996878292096
1116540	NMD3	patch45	-0.0979053452574923	0.102668586796183	0.0599067430281553
1116541	NME1	patch45	-0.0348322821848761	0.154853878556708	0.0244572968697223
1116542	NME2	patch45	-0.0138623856840028	0.363420287422648	0.0152419404701684
1116543	NME3	patch45	0.00819613710651278	0.796887954024269	0.0318321772055046
1116544	NME4	patch45	-0.0159025341806901	0.749591060530356	0.0498027309444679
1116545	NME5	patch45	-0.00410798758212663	0.91483890028962	0.0384004381741633
1116546	NME6	patch45	-0.00407849496745843	0.910559781209859	0.0362935716464907
1116547	NME7	patch45	-0.0116130637765639	0.680336514194829	0.0281744199288639
1116548	NME8	patch45	0.0200548172600408	0.189581028322437	0.0152721955247375
1116549	NME9	patch45	0.0106919407194297	0.593649743821383	0.0200294279223414
1116550	NMI	patch45	0.0281736206528523	0.499575987355252	0.0417062192337925
1116551	NMNAT1	patch45	0.0280937474376036	0.31861172375932	0.0281483275473992
1116552	NMNAT2	patch45	-0.00734737980333645	0.66688056503252	0.0170621514830069
1116553	NMNAT3	patch45	0.0196168862412954	0.184834846743824	0.0147785734949518
1116554	NMRAL1	patch45	-0.00175414403410341	0.960858417563709	0.0357297071727553
1116555	NMRK1	patch45	-0.00251186860142245	0.897693069575178	0.0195286021561245
1116556	NMRK2	patch45	-0.00565602442505671	0.635844907471628	0.0119392510467827
1116557	NMS	patch45	0.0478076839331384	0.0595349596118112	0.0253293669645765
1116558	NMT1	patch45	-0.0101764522725386	0.825959512175537	0.0462622852546714
1116559	NMT2	patch45	-0.028573885621879	0.289037873079611	0.0269290740609755
1116560	NMU	patch45	0.0117347222596607	0.228299156379303	0.00973141564347157
1116561	NMUR1	patch45	-0.0114583127664909	0.605258318537024	0.022158827922023
1116562	NMUR2	patch45	0.0233369018870616	0.486758398084904	0.033536739176412
1116563	NNAT	patch45	0.00182348392170461	0.920173081900198	0.0181887041444542
1116564	NNT	patch45	-0.00298773770352505	0.923462356160436	0.0310867609605881
1116565	NOA1	patch45	0.0273531972599758	0.535150610799165	0.044083590565922
1116566	NOB1	patch45	-0.0164529542547806	0.614621131818911	0.0326625880327575
1116567	NOBOX	patch45	-0.00829674171317702	0.861156385972647	0.0474181093901566
1116568	NOC2L	patch45	0.0129899035146356	0.630365530305744	0.0269816555895275
1116569	NOC3L	patch45	-0.0584674152457578	0.0856415087342161	0.0339649897234893
1116570	NOC4L	patch45	-0.0318094120261524	0.632805084255574	0.0665465470504994
1116571	NOCT	patch45	0.0280441292828443	0.328875943161883	0.02870151294772
1116572	NOD1	patch45	-0.0395632648853109	0.387405543980638	0.0457432550322297
1116573	NOD2	patch45	0.0356983697661927	0.32224223907222	0.0360372741814891
1116574	NODAL	patch45	-0.035296373874335	0.061642717722355	0.0188548082454109
1116575	NOG	patch45	-0.0533349762280902	0.0576701684347572	0.0280492305829248
1116576	NOL10	patch45	-0.055100368590798	0.357118727265138	0.0597937299849201
1116577	NOL11	patch45	-0.0360501102882953	0.168470750936212	0.0261492097481725
1116578	NOL12	patch45	-0.0142426392140941	0.625717167532423	0.0291863234750331
1116579	NOL3	patch45	-0.0416301910563863	0.379954163961987	0.0473843645642146
1116580	NOL4	patch45	0.0472977128920379	0.0783473126877784	0.0268269744740082
1116581	NOL4L	patch45	0.0171366319382052	0.86996565732863	0.10464152276518
1116582	NOL6	patch45	-0.000909260557627212	0.98580054586339	0.051070605601502
1116583	NOL7	patch45	0.0839778071077856	0.133653288202401	0.0559226111217614
1116584	NOL8	patch45	-0.0038472420937124	0.923581676636547	0.0400924130101102
1116585	NOL9	patch45	0.00210165350747736	0.937451888351481	0.026771804570285
1116586	NOLC1	patch45	0.0136271201646172	0.747750271505001	0.0423544128865589
1116587	NOM1	patch45	0.0139916899557996	0.760599035055246	0.0459016211636799
1116588	NOMO1	patch45	-0.172508088709782	0.0451750331763696	0.0859621677937085
1116589	NOMO2	patch45	0	1	1e+06
1116590	NONO	patch45	-0.0170003120976834	0.315262378897912	0.0169157712859833
1116591	NOP10	patch45	-0.0275220681603831	0.280142761570685	0.0254627347122258
1116592	NOP14	patch45	0.046293151177111	0.38120186237636	0.0528301268125801
1116593	NOP16	patch45	0.0108018382884493	0.71404580244884	0.0294662239867209
1116594	NOP2	patch45	-0.0468129585717314	0.108736524464601	0.0291479089736533
1116595	NOP53	patch45	0.00857896915401312	0.796800344311256	0.0333043334664173
1116596	NOP56	patch45	0.0125318637896981	0.546432312994431	0.0207679505822885
1116597	NOP58	patch45	-0.0579275770201503	0.149759299641474	0.0401704618661988
1116598	NOP9	patch45	0.0183811249230867	0.561826503011204	0.0316685852297091
1116599	NOPCHAP1	patch45	0.032870017671666	0.570373360790164	0.0578918622434195
1116600	NOS1	patch45	0.00919389224196451	0.664364324668237	0.0211797492727725
1116601	NOS1AP	patch45	0.110899138472929	0.458946015190238	0.149658718067228
1116602	NOS2	patch45	-0.0346078063519579	0.134561279257325	0.0230999995550098
1116603	NOS3	patch45	0.207602848873247	0.00701716018322451	0.0767646049209383
1116604	NOSIP	patch45	0.0751053906745965	0.20371978339594	0.0590324866287779
1116605	NOSTRIN	patch45	-0.000908708893853774	0.9661156555607	0.0213831692964635
1116606	NOTCH2	patch45	-0.0638148685571629	0.170278993127803	0.0464855265162148
1116607	NOTCH2NLA	patch45	-0.0426628950649636	0.280858311941342	0.0395294661284187
1116608	NOTCH2NLB	patch45	0.0384797688502639	0.215434906245723	0.0310336599739361
1116609	NOTCH2NLC	patch45	-0.0155036363152881	0.648415716680356	0.0339864791770063
1116610	NOTCH2NLR	patch45	-0.00371658536153947	0.939661971371052	0.0490811549770125
1116611	NOTCH3	patch45	0.0232598471229866	0.539511947956562	0.0378906414675591
1116612	NOTO	patch45	-0.0141059698300079	0.409319297956122	0.0170854665234331
1116613	NOTUM	patch45	0.02393713124612	0.487935291937708	0.0344924520300069
1116614	NOVA1	patch45	-0.0018484044723151	0.913170892768047	0.0169452155880462
1116615	NOVA2	patch45	-0.00978449199754401	0.482754549195979	0.0139326245063156
1116616	NOX1	patch45	-0.00503670746175618	0.84897478614072	0.0264393167219862
1116617	NOX3	patch45	-0.00443927571928866	0.755602316989118	0.0142563727535952
1116618	NOX5	patch45	0.0168842394556742	0.56563539367322	0.029375246293648
1116619	NOXA1	patch45	0.0439986322826106	0.361269501739533	0.0481608599245146
1116620	NOXO1	patch45	-0.0144855202259313	0.526483622849893	0.0228580737953586
1116621	NOXRED1	patch45	0.0403159109224885	0.107570149289147	0.0250195043559556
1116622	NPAP1	patch45	0.00752181195465579	0.504725517561365	0.011269739011523
1116623	NPAS1	patch45	0.0342393095831241	0.242895083936935	0.029293996597427
1116624	NPAS2	patch45	-0.0488977072033674	0.400443262403422	0.0581168985695208
1116625	NPAS3	patch45	-0.00777929979025974	0.778447445283389	0.0276394215416633
1116626	NPAS4	patch45	0.0105533110510149	0.493665429026019	0.0154092733333372
1116627	NPAT	patch45	0.0159982696389009	0.646338118520369	0.0348497956890541
1116628	NPB	patch45	0.0254677490878682	0.36062518928115	0.0278395730167891
1116629	NPBWR1	patch45	-0.00797692184069146	0.782098033564023	0.0288290240171632
1116630	NPBWR2	patch45	0.00531229363959105	0.823535303860875	0.0238125455517648
1116631	NPC1	patch45	0.0200878423460758	0.520285162617835	0.0312288345050237
1116632	NPC1L1	patch45	0.00386312199420872	0.929680378595187	0.0437597191085808
1116633	NPC2	patch45	-0.00330814345528856	0.929613325744874	0.0374373789582355
1116634	NPDC1	patch45	-0.0536331410331211	0.196884119697331	0.0415191002270843
1116635	NPEPL1	patch45	-0.0355890267231526	0.313889430475409	0.0353116447596216
1116636	NPEPPS	patch45	0.138976064296625	0.038999647043082	0.0671943945786177
1116637	NPFF	patch45	-0.00861199106326367	0.860437478015875	0.048963691221763
1116638	NPFFR1	patch45	0.0189626824479307	0.28358151287901	0.0176697315170322
1116639	NPFFR2	patch45	-0.00590116660999332	0.813360709993063	0.024985232333992
1116640	NPHP1	patch45	0.0149951390859433	0.682514235619362	0.0366437888395242
1116641	NPHP3	patch45	-0.00615647275839179	0.915224377158259	0.0578118413193195
1116642	NPHP4	patch45	0.0469796345755678	0.216777424972058	0.0379997910350785
1116643	NPHS1	patch45	0.0360081272678554	0.18878342548521	0.0273715480243225
1116644	NPHS2	patch45	0.00217890545999617	0.871069997649094	0.0134200489293838
1116645	NPIPA1	patch45	0.0765469495948909	0.0327117648208177	0.0357685424199607
1116646	NPIPA3	patch45	0.0157273441352113	0.79131569084994	0.0594137899910092
1116647	NPIPA8	patch45	0.017546170376526	0.392261982905501	0.0204959912822213
1116648	NPIPA9	patch45	-0.00413957685318324	0.874124787746776	0.0261201315979272
1116649	NPIPB11	patch45	0.00385279044565853	0.824984539312028	0.0174156684289401
1116650	NPIPB12	patch45	-0.0466470908836722	0.150079707038697	0.0323733815509809
1116651	NPIPB13	patch45	-0.0223448305610097	0.0471507639757694	0.0112363195900923
1116652	NPIPB15	patch45	-0.0632317018689988	0.0420388313140665	0.0310407439836314
1116653	NPIPB2	patch45	-0.0106176586651668	0.641286634072155	0.0227791404086463
1116654	NPIPB3	patch45	-0.0052913706615588	0.578257239202142	0.00951334559845633
1116655	NPIPB6	patch45	-0.00396666926485314	0.93643006111291	0.0497153148991163
1116656	NPIPB7	patch45	-0.0115535273180091	0.793066180095407	0.0440241330384187
1116657	NPIPB8	patch45	0.0138470030902472	0.602458019402811	0.0265717582461542
1116658	NPIPB9	patch45	0.0439188218886227	0.291674816426107	0.0416177762974972
1116659	NPLOC4	patch45	-0.0104354353176032	0.793747321269766	0.039898073732366
1116660	NPM1	patch45	-0.016808417184646	0.339605787305382	0.0175888472680146
1116661	NPM2	patch45	0.0235921370095932	0.211658024662795	0.0188704045721717
1116662	NPM3	patch45	-0.0130835879383747	0.69171709795989	0.0329812337980126
1116663	NPNT	patch45	-0.0252180501309922	0.716948604345717	0.0695298819861478
1116664	NPPA	patch45	-0.0035665620236978	0.92846293073547	0.0397110618387802
1116665	NPPB	patch45	0.0221970620336846	0.291688026216383	0.0210346642625752
1116666	NPPC	patch45	0.00388676473652418	0.855966593086838	0.0214051089876937
1116667	NPR1	patch45	0.0190246815004255	0.556063839049894	0.0323002258774105
1116668	NPR2	patch45	0.00542718110400222	0.811721984662452	0.0227746205711232
1116669	NPR3	patch45	0.0060034109328973	0.784984679261248	0.0219954405263186
1116670	NPRL2	patch45	-0.0127301416966087	0.713386545337223	0.0346428607776505
1116671	NPRL3	patch45	0.025444969446522	0.728447461465739	0.0732572219100424
1116672	NPS	patch45	-0.00245053717315038	0.854309778967763	0.0133403626263499
1116673	NPSR1	patch45	0.0108178865165556	0.39707108671384	0.0127658368440386
1116674	NPTN	patch45	0.0163503906618639	0.659444165609221	0.0370859736196218
1116675	NPTX1	patch45	-0.00884353590842417	0.697369215568709	0.0227315689952061
1116676	NPTX2	patch45	0.0208010858772919	0.645719734436737	0.0452270983446532
1116677	NPTXR	patch45	-0.0227203452889749	0.578126026447181	0.0408347651139096
1116678	NPVF	patch45	-0.0232951353393162	0.267618677016147	0.0209962540585781
1116679	NPW	patch45	-0.0277610641915921	0.160557943282196	0.0197621291870375
1116680	NPY	patch45	-0.0183578915696069	0.402853339820516	0.0219311450488452
1116681	NPY1R	patch45	0.0137589760762908	0.674521990560897	0.0327489243076188
1116682	NPY2R	patch45	-0.0244453894310833	0.26132326094866	0.0217442713606564
1116683	NPY4R	patch45	0.000484718704285921	0.975592468617925	0.0158370869915933
1116684	NPY5R	patch45	-0.038209227124218	0.250664033962828	0.0332329975756571
1116685	NQO1	patch45	-0.0725108182332949	0.12792432049258	0.0475719821901782
1116686	NQO2	patch45	-0.0162599143983979	0.522285577868007	0.0253995927077373
1116687	NR0B1	patch45	-0.0178553620345223	0.516448509375139	0.027504682746579
1116688	NR0B2	patch45	0.00894084130500183	0.595378191521676	0.0168277963156332
1116689	NR1D1	patch45	0.0199146835099342	0.457401403972212	0.0267827001778237
1116690	NR1D2	patch45	0.0318014716191635	0.3026744447793	0.0308299442733362
1116691	NR1H2	patch45	0.0488896741810143	0.251444550544463	0.0425926176326423
1116692	NR1H3	patch45	-0.0267005910980074	0.448602175416495	0.0352160038362105
1116693	NR1H4	patch45	0.0471603197082171	0.0957940527890023	0.0282743389321944
1116694	NR1I2	patch45	0.00513077245723862	0.785152008141752	0.0188132567597178
1116695	NR1I3	patch45	-0.00809843593945474	0.26272408344336	0.00722479286851091
1116696	NR2C1	patch45	-0.106388369158384	0.045384378202435	0.0530659078141357
1116697	NR2C2	patch45	0.0557228890559014	0.180914408700348	0.041604565410725
1116698	NR2C2AP	patch45	-0.0456279269111593	0.207593120369725	0.0361714430518114
1116699	NR2E1	patch45	0.0341021010333938	0.244164435352914	0.0292553570816135
1116700	NR2E3	patch45	0.0056397721011285	0.701114078683145	0.0146875906831742
1116701	NR2F1	patch45	-0.0420438120069095	0.208493294077107	0.0333962635886081
1116702	NR2F2	patch45	-0.0495380891461053	0.383067986402228	0.0567554910053668
1116703	NR2F6	patch45	-0.0965123067403165	0.0206562737676225	0.0416048999736348
1116704	NR3C1	patch45	-0.000760794552716511	0.979390170177126	0.0294389190163124
1116705	NR3C2	patch45	0.0100043181014487	0.772291804053745	0.0345577076444007
1116706	NR4A1	patch45	-0.0825771688982636	0.153089885798776	0.0577328483184483
1116707	NR4A2	patch45	-0.0518917414673317	0.257495029255113	0.0457881340620517
1116708	NR4A3	patch45	0.00732244580849625	0.816431681856134	0.0315311942984551
1116709	NR5A1	patch45	-0.0010513853190884	0.975212526555609	0.0338249291516172
1116710	NR5A2	patch45	-0.00596941405739606	0.687069893099254	0.0148120683983605
1116711	NR6A1	patch45	-0.0241198488235623	0.354270578509687	0.0260197273984691
1116712	NRAP	patch45	0.026250996263985	0.210104788577827	0.0209256970097818
1116713	NRARP	patch45	0.00579528616345511	0.870484825013776	0.0355309200175508
1116714	NRAS	patch45	-0.0203375595380945	0.578905039692749	0.0366272893232823
1116715	NRBF2	patch45	0.0491373979062871	0.421382507660071	0.0610765491960544
1116716	NRBP1	patch45	-0.0898778790577509	0.0694996918145951	0.0494354868415441
1116717	NRBP2	patch45	0.0196438216653606	0.479443838015256	0.027761383514098
1116718	NRCAM	patch45	-0.0032091783997847	0.906519134826538	0.0273180029560723
1116719	NRDC	patch45	0.0106569901743701	0.796234817925548	0.041253996196196
1116720	NRDE2	patch45	0.0211487763119366	0.765667981846516	0.0709291177606487
1116721	NRF1	patch45	0.0428162660171767	0.350771817623878	0.0458542007424892
1116722	NRG1	patch45	0.00279487320169249	0.859863655302901	0.0158245773169147
1116723	NRG2	patch45	0.02141368981805	0.474176496309307	0.0299029587416082
1116724	NRG3	patch45	0.0289797594569914	0.436178234625339	0.0371949237501217
1116725	NRG4	patch45	0.00529519817869812	0.712680788454154	0.0143729209449928
1116726	NRGN	patch45	0.0330173277664612	0.298124554029906	0.0317085137786175
1116727	NRIP1	patch45	0.029721057248677	0.62215317234485	0.0602823671888559
1116728	NRIP2	patch45	0.0271878798096971	0.252294305574163	0.0237285685360862
1116729	NRIP3	patch45	-0.0520283099856065	0.00366316203470206	0.0178416307640703
1116730	NRK	patch45	0.0218090781465771	0.393796084124184	0.0255583390097778
1116731	NRL	patch45	0.00905625756837929	0.624421302979819	0.0184888949993895
1116732	NRM	patch45	-0.0479915471843647	0.0308921346526468	0.0221870111284441
1116733	NRN1	patch45	0.0488716379501581	0.541931349424542	0.0800900263162951
1116734	NRN1L	patch45	0.0220692394895687	0.23918532177974	0.0187332452271313
1116735	NRROS	patch45	-0.0237590194204451	0.51672690159341	0.036623082822626
1116736	NRSN1	patch45	0.00656518072014016	0.740843988887501	0.0198419687740664
1116737	NRSN2	patch45	-0.0415479453203971	0.180106968379119	0.0309635886751913
1116738	NRTN	patch45	0.00512595585890001	0.841279209028164	0.0255868479153298
1116739	NRXN1	patch45	-0.109506065238811	0.00012017378481126	0.0283059987647782
1116740	NRXN2	patch45	0.0150832812905251	0.404865283208862	0.0180964767738497
1116741	NRXN3	patch45	0.0145312481912083	0.37458596982008	0.0163545975679396
1116742	NSA2	patch45	0.0152159645993251	0.835034849445496	0.0730377725277948
1116743	NSD1	patch45	-0.00300149185602044	0.920787995337177	0.0301721703919138
1116744	NSD2	patch45	-0.0251875580296915	0.542595952959831	0.0413449571651329
1116745	NSD3	patch45	-0.018470335298236	0.702908573166638	0.0484072999969038
1116746	NSDHL	patch45	-0.00889304141635227	0.722450155550455	0.0250271265654229
1116747	NSF	patch45	0.000581527544955865	0.99050326148002	0.0488385560237108
1116748	NSFL1C	patch45	0.0162348667251916	0.596078931525543	0.030614369316725
1116749	NSG1	patch45	0.0273004524882934	0.419102192606739	0.0337676007054822
1116750	NSG2	patch45	0.0107889249389259	0.661381619922985	0.0246208846797486
1116751	NSL1	patch45	0.0393951108356486	0.450393321222475	0.0521648770210086
1116752	NSMAF	patch45	-0.0189179454253546	0.676734773811198	0.0453551998199359
1116753	NSMCE1	patch45	0.101064738226718	0.22086841613812	0.0824769261763229
1116754	NSMCE2	patch45	0.143554402868554	0.140643030902741	0.0973148642217806
1116755	NSMCE3	patch45	-0.0112954322256179	0.605496801623732	0.0218582874786231
1116756	NSMCE4A	patch45	0.0392105299677662	0.185246238653442	0.0295673451617683
1116757	NSMF	patch45	0.00658292356734846	0.868926866635226	0.0398758930720835
1116758	NSRP1	patch45	0.0295678855581809	0.519799206340214	0.0459131288506645
1116759	NSUN2	patch45	-0.0160401806277399	0.631252954488665	0.0334041358396145
1116760	NSUN3	patch45	0.00382794760256252	0.934042740642741	0.0462364006840709
1116761	NSUN4	patch45	-0.00331350177343423	0.938226444442302	0.0427391960754514
1116762	NSUN5	patch45	-0.0226353384172121	0.53553253248821	0.0365142488760161
1116763	NSUN6	patch45	-0.00305565768952419	0.944289686819099	0.0437111518308433
1116764	NSUN7	patch45	-0.0145060986146708	0.50575408801804	0.0217867012817444
1116765	NT5C	patch45	0.0201931393007542	0.507319406916298	0.0304399915702248
1116766	NT5C1A	patch45	0.0131850382107649	0.405224166142321	0.0158311174588875
1116767	NT5C1B	patch45	-0.021298529048981	0.338508730713297	0.0222368387955493
1116768	NT5C2	patch45	-0.0308376380315327	0.530742040125683	0.0491670645198115
1116769	NT5C3A	patch45	0.0275824197043572	0.597289809289381	0.0521845501932328
1116770	NT5C3B	patch45	0.0377323861823084	0.320839023499454	0.0379802251204926
1116771	NT5DC1	patch45	0.000803364882352184	0.990287978186351	0.0659735308509771
1116772	NT5DC2	patch45	-0.0120058782644666	0.706556067172428	0.0318757145835679
1116773	NT5DC3	patch45	-0.00944456778968964	0.863389400446269	0.0548695616467645
1116774	NT5DC4	patch45	-0.0167264850133729	0.505856132321388	0.025127526131762
1116775	NT5M	patch45	-0.0321751686943174	0.106042460668035	0.0198804685311164
1116776	NTAN1	patch45	0.0672748215231664	0.0945192918656897	0.0401782814239905
1116777	NTAQ1	patch45	0.0479578188238969	0.497227142114113	0.070606052480254
1116778	NTF3	patch45	0.0120427595053033	0.639180571524072	0.0256742828808704
1116779	NTF4	patch45	-0.0849920663160753	0.0235698662311913	0.0374533329999695
