## Supplementary Table 5 for "Breast cancer through the lens of whole transcriptome spatial imaging" (part 88 of 142)

	gene	patch	estimate	pvalue	se
1116780	NTHL1	patch45	-0.048832298048919	0.337914887311758	0.0509209318359052
1116781	NTM	patch45	0.0376097278436121	0.211289347817621	0.0300582114804942
1116782	NTMT1	patch45	-0.0256109772787644	0.411497921794238	0.0311653915751684
1116783	NTMT2	patch45	0.0196118239589342	0.41731103980203	0.0241644128498672
1116784	NTN1	patch45	-0.00952103539886386	0.74880859466143	0.0297213702443762
1116785	NTN3	patch45	0.017950731429752	0.358713735899783	0.0195445283857166
1116786	NTN4	patch45	0.00543631977927251	0.931156636529047	0.0629041136640207
1116787	NTN5	patch45	0.0186194579161495	0.503925510134462	0.0278447376470703
1116788	NTNG1	patch45	0.0236852485799965	0.373683474718232	0.0266068828167657
1116789	NTNG2	patch45	0.0159638895116033	0.520609181575855	0.0248369740013126
1116790	NTPCR	patch45	0.0264340303351213	0.458398128526311	0.0356293111170413
1116791	NTRK1	patch45	0.00728552388642294	0.502655642453452	0.0108628677399799
1116792	NTRK2	patch45	-0.0200675509595929	0.159005271134355	0.01423228725695
1116793	NTRK3	patch45	-0.075663270256948	0.00535687291857154	0.0270814251500158
1116794	NTS	patch45	-0.0152080193017349	0.489778104007112	0.022007298914324
1116795	NTSR1	patch45	0.0020374656992462	0.895978430197613	0.015577778348897
1116796	NTSR2	patch45	0.00267071548947919	0.829460139528054	0.0123943474705116
1116797	NUAK2	patch45	0.000764404117477045	0.967153358629049	0.0185560840410288
1116798	NUB1	patch45	0.0121825521452586	0.585617471680979	0.0223343323238238
1116799	NUBP1	patch45	-0.0772273297667913	0.279777551802372	0.0713945225850253
1116800	NUBP2	patch45	0.0388556199524349	0.296861164064223	0.0372178382388559
1116801	NUBPL	patch45	-0.0839920057042244	0.0313105631222586	0.038927344942666
1116802	NUCB1	patch45	0.00480660076479155	0.83499954090442	0.0230670351971618
1116803	NUCB2	patch45	-0.136078569342206	0.00769539891905496	0.050903462653915
1116804	NUCKS1	patch45	-0.00578391290668377	0.863291910856873	0.0335782645914848
1116805	NUDC	patch45	-0.0604226308341367	0.0157926016693622	0.0249694342709931
1116806	NUDCD1	patch45	-0.0922582095199789	0.187759074651492	0.0699673660743717
1116807	NUDCD2	patch45	0.00712211877072259	0.863251472861173	0.0413348141521286
1116808	NUDCD3	patch45	-0.0291975455199327	0.540126912788889	0.0476354740910719
1116809	NUDT1	patch45	0.0358339702475336	0.352644403463329	0.0385260952372049
1116810	NUDT10	patch45	0.00838224191419252	0.819746891374237	0.0367706058712538
1116811	NUDT11	patch45	0.0796826649443134	0.119766872301514	0.0511524116419467
1116812	NUDT12	patch45	-0.00236474645166543	0.928652371339505	0.0263998220723132
1116813	NUDT13	patch45	0.0172977060232961	0.180160191991461	0.0128926855618129
1116814	NUDT14	patch45	0.092863249524084	0.178972035614066	0.0690257617899574
1116815	NUDT15	patch45	-0.00201784592416536	0.96730203386271	0.0492065204166195
1116816	NUDT16	patch45	-0.0783967530674605	0.0964809139845019	0.0470990984607819
1116817	NUDT16L1	patch45	-0.00457529193902037	0.876249898793545	0.0293693358503284
1116818	NUDT17	patch45	-0.007670234332068	0.765868863682504	0.025747297373183
1116819	NUDT18	patch45	-0.014210332685179	0.732991241868711	0.0416368738692007
1116820	NUDT19	patch45	0.025694549288776	0.28914345502691	0.0242207892009876
1116821	NUDT2	patch45	0.000527042153580469	0.992022622565379	0.0526932811191652
1116822	NUDT21	patch45	-0.0906336269962576	0.0662984122343834	0.0492730674780484
1116823	NUDT22	patch45	-0.0577998516260859	0.102006821586016	0.0352985615549187
1116824	NUDT3	patch45	0.0430392115018365	0.154485590318497	0.0301927341378278
1116825	NUDT4	patch45	-0.0117406094079212	0.642681064833222	0.0252940486176288
1116826	NUDT4B	patch45	-0.02486116916191	0.526418327565293	0.0392245968505109
1116827	NUDT5	patch45	-0.0281883607892658	0.494292739567845	0.0412186939201555
1116828	NUDT6	patch45	-0.0255100307032021	0.0703139706675243	0.014072264745716
1116829	NUDT7	patch45	-0.0237367578791574	0.0625875368366824	0.0127258904286605
1116830	NUDT8	patch45	-0.017194528955693	0.690417961486774	0.0431523574781784
1116831	NUDT9	patch45	-0.00813389080712724	0.816785573684379	0.0350942427412409
1116832	NUF2	patch45	0.000177937450982675	0.981573492189307	0.00770128002162252
1116833	NUFIP1	patch45	0.00484902882029108	0.783556244646882	0.0176457699423559
1116834	NUFIP2	patch45	-0.058880354730404	0.112233454362705	0.0370239012282828
1116835	NUGGC	patch45	0.00713818232770379	0.846033850360269	0.036746087066502
1116836	NUMA1	patch45	0.0290576477395752	0.372317638895803	0.032548784657845
1116837	NUMB	patch45	0.0239078445240137	0.584176682429098	0.0436624470098775
1116838	NUMBL	patch45	-0.0126851632620275	0.660498372358672	0.0288678617298437
1116839	NUP107	patch45	-0.0457718048651094	0.336614765306069	0.0476011814096469
1116840	NUP133	patch45	0.0155262030561037	0.790080074876218	0.0583004715410942
1116841	NUP153	patch45	-0.0158218467380345	0.479229382471029	0.0223491128398484
1116842	NUP155	patch45	-0.105890948170663	0.0537855750018471	0.0548096378443192
1116843	NUP160	patch45	0.0606697970384304	0.266795666860642	0.0545885105893173
1116844	NUP188	patch45	0.0508728640400741	0.356815879121252	0.0551713530000825
1116845	NUP205	patch45	0.00426510893504759	0.896478625633203	0.0327680542455535
1116846	NUP210	patch45	-0.00534996462666302	0.848789575216868	0.0280488870197893
1116847	NUP210L	patch45	0.0132725249988577	0.681139242288483	0.0322862486772094
1116848	NUP214	patch45	0.0308859971747739	0.465082187431587	0.042256093353277
1116849	NUP35	patch45	0.042812792338857	0.524976722410366	0.0673128088447286
1116850	NUP37	patch45	-0.0386263608401993	0.439032347931749	0.0498860223027495
1116851	NUP42	patch45	-0.0315661738094268	0.529474706285068	0.0501737592092456
1116852	NUP43	patch45	0.0596236952417305	0.143021729359632	0.0406610426268817
1116853	NUP50	patch45	-0.113320435435619	0.0580364100459672	0.059683450329406
1116854	NUP54	patch45	-0.0336526543202917	0.220065894847647	0.0274154934378512
1116855	NUP58	patch45	0.0142747446971846	0.74833102635544	0.0444732831172275
1116856	NUP62	patch45	0.011961287045907	0.783566117290995	0.0435295399220838
1116857	NUP62CL	patch45	-0.0168711631704368	0.449647874991731	0.0223031438986168
1116858	NUP85	patch45	0.0270464338151654	0.544185029266533	0.0445716726950613
1116859	NUP88	patch45	-0.0242147801160217	0.237654366820479	0.0204874774442082
1116860	NUP93	patch45	0.0200231169761626	0.626845804452264	0.0411662395328288
1116861	NUP98	patch45	-0.032677409058609	0.42816692809028	0.0412168880124081
1116862	NUPR1	patch45	0.0216654685002107	0.357935273984384	0.0235508887788298
1116863	NUPR2	patch45	0.0192248684084669	0.666425705052488	0.0445793711411858
1116864	NUS1	patch45	0.00722991252805248	0.836177179141026	0.0349496374271578
1116865	NUSAP1	patch45	-0.0027521340689992	0.905186449150512	0.02309660653578
1116866	NUTF2	patch45	0.0733626120773266	0.163756293084978	0.0526242196436187
1116867	NUTM1	patch45	0.0120784316805154	0.576041111865375	0.0215897565865737
1116868	NUTM2B	patch45	-0.013345658103991	0.767866497340375	0.0451955405460763
1116869	NUTM2E	patch45	-0.0703146824454762	0.168154535312722	0.0509653274325888
1116870	NUTM2F	patch45	0.0256577270953299	0.264672699892788	0.022983507711038
1116871	NVL	patch45	-0.0269783036622791	0.472942389239492	0.0375686088217476
1116872	NWD1	patch45	0.0337956524503761	0.573342572485366	0.0599837263427996
1116873	NWD2	patch45	0.019826977413464	0.773838439424712	0.0689695560034971
1116874	NXF1	patch45	-0.079112973775581	0.0320620470112888	0.0368285779965731
1116875	NXF2	patch45	0.0168403441237225	0.206163920065892	0.0133081431138029
1116876	NXF2B	patch45	0.0496951567757224	0.239949605929665	0.0422519526442414
1116877	NXF3	patch45	0.0189853114005017	0.702110898702727	0.049617041667465
1116878	NXF5	patch45	0.0284247729047522	0.326409711600273	0.0289430315501226
1116879	NXN	patch45	-0.0180089562183531	0.753833400154914	0.0574049394029629
1116880	NXNL1	patch45	0.0250736880671861	0.205987754807278	0.0198068697551987
1116881	NXNL2	patch45	0.0138686068852118	0.661584427053057	0.0316691080627016
1116882	NXPE1	patch45	-0.0581951517873986	0.0219602828977375	0.0253415494338894
1116883	NXPE2	patch45	-0.026655159466737	0.551913858332493	0.0447837810911582
1116884	NXPE3	patch45	0.0958561285234652	0.0559123470998752	0.0500538723199606
1116885	NXPE4	patch45	-0.00307192629957025	0.830570183901721	0.0143511588492307
1116886	NXPH1	patch45	-0.00820406092228	0.746668824270538	0.0253863158087358
1116887	NXPH2	patch45	-0.0172056843436174	0.477206355008261	0.0241923275499063
1116888	NXPH3	patch45	0.0182037557575487	0.250198123541405	0.0158173865328592
1116889	NXPH4	patch45	0.0113973633387233	0.860683766951707	0.0649157405616256
1116890	NXT1	patch45	-0.0042801668217014	0.803665551043796	0.0172098152696876
1116891	NXT2	patch45	0.0778404237413121	0.0657069053152801	0.0422254247926063
1116892	NYAP1	patch45	0.034357777525002	0.234704193751434	0.0288865642398267
1116893	NYAP2	patch45	-0.0170884597755629	0.113098731240931	0.0107711351983747
1116894	NYNRIN	patch45	0.0114405808447353	0.51687813033287	0.0176413240073861
1116895	NYX	patch45	0.0157973300928193	0.801421294236878	0.0627853934719103
1116896	OAF	patch45	-0.04548884705288	0.188197012226644	0.0345323971900789
1116897	OARD1	patch45	-0.00245830697870256	0.962735943368529	0.0525974798219142
1116898	OAS1	patch45	-0.0106828000225989	0.766958075088769	0.0360324675840757
1116899	OAS2	patch45	0.0190741749244946	0.485845212966378	0.0273535262631094
1116900	OAS3	patch45	0.0120230295565457	0.747225811369084	0.0372884716577252
1116901	OASL	patch45	-0.0546172150147293	0.498574469326326	0.0806629132625386
1116902	OAT	patch45	-0.0525883067011764	0.162676534858201	0.0376256674280517
1116903	OAZ1	patch45	0.0540248050227867	0.0478713440433714	0.0272555248163502
1116904	OAZ2	patch45	-0.0141389108524648	0.76632720826291	0.0475571270732389
1116905	OAZ3	patch45	-0.0350765754168866	0.38275439452706	0.040160527533756
1116906	OBI1	patch45	0.00771736206418449	0.690653060566458	0.0193834505547038
1116907	OBP2A	patch45	-0.0137201471005519	0.651293735801439	0.0303429147109533
1116908	OBSCN	patch45	0.035578912943822	0.363516395506664	0.0391274914173871
1116909	OBSL1	patch45	0.090938196163598	0.0321609804744037	0.0423578723145479
1116910	OC90	patch45	0.00785867494373843	0.728093325019302	0.0225947972648989
1116911	OCA2	patch45	-0.0741846034844857	0.213225138986534	0.0595412370748288
1116912	OCEL1	patch45	-0.019341812886476	0.403840296769188	0.0231551529697109
1116913	OCIAD1	patch45	0.0112430379945715	0.680128834700354	0.0272579521145657
1116914	OCIAD2	patch45	0.0304504545146877	0.377955283958664	0.0345142393223478
1116915	OCLN	patch45	-0.0622816698863771	0.190952090649741	0.0475760315498919
1116916	OCM	patch45	0.0053671612945496	0.747192767540729	0.0166435718127219
1116917	OCRL	patch45	-0.0826438905187655	0.0865588550326927	0.0481504251880454
1116918	OCSTAMP	patch45	-0.00891167201128916	0.592035031977397	0.0166216647841334
1116919	ODAD1	patch45	-0.0177764614318564	0.630425582333316	0.0369304216595962
1116920	ODAD2	patch45	0.0372372027026548	0.453018654315658	0.0495945961610514
1116921	ODAD3	patch45	0.0338720653397196	0.346200362538318	0.0359327457908217
1116922	ODAD4	patch45	-0.0312880289396821	0.407695285246452	0.0377655990589442
1116923	ODAM	patch45	0.0362548278204644	0.312945692077166	0.0359021171670334
1116924	ODAPH	patch45	0.0101113724781527	0.529424514401199	0.016069850951258
1116925	ODC1	patch45	0.0244256579743535	0.703316591769874	0.0641075288211815
1116926	ODF1	patch45	0.00152102662363753	0.932451381531856	0.0179381098681591
1116927	ODF2	patch45	0.0337963206360151	0.273919246623187	0.0308646942146014
1116928	ODF2L	patch45	-0.0140889653615774	0.722015449438141	0.039585002087925
1116929	ODF4	patch45	-0.00394684780877425	0.884136793650203	0.0270734557263233
1116930	ODR4	patch45	-0.0353954374767492	0.482478830305487	0.0503695807714273
1116931	OFD1	patch45	0.0784722885882097	0.283116945130341	0.0730511506349416
1116932	OGA	patch45	-0.00655132966753384	0.885968738699415	0.0456659936974963
1116933	OGDH	patch45	-0.0125668824904093	0.765751985570952	0.042162590417329
1116934	OGDHL	patch45	0.000691080351769819	0.974789816389535	0.021860363353954
1116935	OGFOD1	patch45	-0.0314246859642008	0.250723669042853	0.0273354937310688
1116936	OGFOD2	patch45	0.00873585606898532	0.807507938313835	0.0358410315804428
1116937	OGFOD3	patch45	0.0306769585437974	0.387736935273418	0.0354936479479597
1116938	OGFR	patch45	0.0355359068246067	0.158069967320353	0.0251460995203551
1116939	OGFRL1	patch45	-0.0978416126221607	0.0787280710169139	0.055566120324136
1116940	OGG1	patch45	-0.0580250898827526	0.216464744908256	0.0469020194088017
1116941	OGN	patch45	-0.0109432519326792	0.503689567664007	0.016356192266913
1116942	OGT	patch45	-0.045449924624847	0.0950542272584951	0.0271879881897308
1116943	OIP5	patch45	0.00248608710814003	0.954584237951249	0.0436366873986243
1116944	OIT3	patch45	0.0150308359315493	0.206806329462084	0.011895018492604
1116945	OLA1	patch45	0.0088150717317057	0.79580740126291	0.0340507514073526
1116946	OLAH	patch45	0.00894546732453328	0.695100393735689	0.0228135260733306
1116947	OLFM1	patch45	0.0387380903314987	0.279349538855288	0.0357803972340914
1116948	OLFM2	patch45	-0.00839525952094286	0.712343014218469	0.0227595094022811
1116949	OLFM3	patch45	0.0675108168379399	0.299811975319778	0.0650616545521814
1116950	OLFM4	patch45	0.00782329970462656	0.839980243806763	0.038729679202386
1116951	OLFML1	patch45	-0.0211983812768762	0.657560889691207	0.0477998593996473
1116952	OLIG1	patch45	-0.0214798716993482	0.562141429350074	0.0370371934538941
1116953	OLIG2	patch45	-0.0266588314540683	0.310107865298855	0.0262449828209966
1116954	OLIG3	patch45	-0.0116542425958836	0.618024957742892	0.0233605838576826
1116955	OMA1	patch45	0.0762474717075834	0.181408535203347	0.0569934891189503
1116956	OMD	patch45	0.00471796668179707	0.859450049106305	0.0266337006379754
1116957	OMG	patch45	-0.00874913398107999	0.518019820017128	0.0135279609135856
1116958	OMP	patch45	-0.0272495830541381	0.117174042806842	0.0173699475101327
1116959	ONECUT1	patch45	0.0260130805796653	0.60314105605509	0.0500120306856715
1116960	ONECUT2	patch45	0.0100057979438937	0.619858018910271	0.0201614623986495
1116961	ONECUT3	patch45	-0.00599599364252754	0.766652482992237	0.0201968632349277
1116962	OOEP	patch45	0.00912923561413836	0.627390220304504	0.0187988136749314
1116963	OOSP1	patch45	0.00216043985098699	0.934018029432103	0.0260853795851962
1116964	OOSP2	patch45	0.0171232048266968	0.327562045058312	0.0174770181543348
1116965	OOSP3	patch45	-0.0229777733070505	0.307592758978813	0.0225036819948809
1116966	OOSP4A	patch45	0.0250110727567764	0.286801588530545	0.0234621665971529
1116967	OOSP4B	patch45	-0.0415388283298791	0.213725618725037	0.0333759486819754
1116968	OPA1	patch45	0.00356692451432828	0.945071088428044	0.0517518586672793
1116969	OPA3	patch45	0.0327158771312481	0.625788077531048	0.0670558443952393
1116970	OPALIN	patch45	0.00580534523208457	0.740425967304039	0.0175162032900251
1116971	OPCML	patch45	0.00431736995666519	0.824404739882897	0.0194501910951786
1116972	OPHN1	patch45	-0.013209291008889	0.805861042574247	0.0537254124926053
1116973	OPLAH	patch45	-0.060111588023241	0.0434632267364491	0.0297128964319338
1116974	OPN1LW	patch45	-0.00547650619672138	0.514493599940312	0.00839690878199854
1116975	OPN1MW	patch45	0.00728113673349325	0.663327019452463	0.0167183182823704
1116976	OPN1MW2	patch45	-0.00265597766210295	0.884487125031442	0.0182743619819734
1116977	OPN1SW	patch45	-0.00617315427648903	0.735980609296076	0.0183005016797597
1116978	OPN3	patch45	0.0216902199942872	0.668301869666857	0.0505988872211864
1116979	OPN4	patch45	-0.0148414180870499	0.584357383848797	0.02711763935216
1116980	OPN5	patch45	0.00893153916669751	0.712404867941996	0.024218811700137
1116981	OPRD1	patch45	-0.00068444741359198	0.975737859280532	0.0224968211789894
1116982	OPRK1	patch45	0.0213773093608366	0.383030750135824	0.0244899368810726
1116983	OPRL1	patch45	0.00979812456771385	0.527417863767331	0.0154963934419552
1116984	OPRM1	patch45	0.0157742544345756	0.228037041128487	0.0130739573310383
1116985	OPRPN	patch45	0.0243142950901437	0.16720268540857	0.0175839475809924
1116986	OPTC	patch45	-0.0112478761116881	0.6497553014129	0.024758286991892
1116987	OPTN	patch45	0.0839859407309327	0.0520444665976668	0.0431527337994618
1116988	OR10A2	patch45	-0.00730914149426796	0.732744351332301	0.0213955206903114
1116989	OR10A3	patch45	-0.0071055565490195	0.706512554576721	0.0188623831561035
1116990	OR10A4	patch45	0.0259781766518232	0.671050637829091	0.0611403032917217
1116991	OR10A5	patch45	-0.005106874895004	0.808800344446636	0.0210966879866083
1116992	OR10A6	patch45	0.0235540909786657	0.486723726667059	0.0338461605289571
1116993	OR10A7	patch45	0.00345122464860383	0.85045849923316	0.0182985322007364
1116994	OR10AC1	patch45	-0.0209462701851781	0.503166358618237	0.0312687072802114
1116995	OR10AD1	patch45	-0.0128879948015776	0.493327398781729	0.0188035116597439
1116996	OR10AG1	patch45	0.0123173787581008	0.680454826094885	0.0298948698816435
1116997	OR10C1	patch45	0.0200123581182183	0.19183584523077	0.0153176359046221
1116998	OR10D3	patch45	0.0238820582962177	0.202273701207369	0.0187111167350691
1116999	OR10G2	patch45	-0.00404735681598566	0.904363284756731	0.0336726922826157
1117000	OR10G3	patch45	-0.0136706483006751	0.539414557591091	0.0222643437170134
1117001	OR10G4	patch45	-0.0216996350150875	0.314847278924655	0.021573198207737
1117002	OR10G6	patch45	0.0550820946020168	0.0689966741013076	0.0302419296506311
1117003	OR10G7	patch45	0.0338587991125372	0.389337989555153	0.0393075929429322
1117004	OR10G8	patch45	0.0397371091136777	0.288845316302755	0.0374347397640793
1117005	OR10G9	patch45	-0.07890267772601	0.194116345755782	0.0607034071935576
1117006	OR10H1	patch45	-0.0452671284359761	0.146603284618989	0.0311472415950326
1117007	OR10H2	patch45	-0.000726898092262551	0.973623747355638	0.0219764943584109
1117008	OR10H3	patch45	-0.0103076139401008	0.716767310179851	0.0284005996546202
1117009	OR10H4	patch45	0.0146267980609166	0.500221466082149	0.0216851038083924
1117010	OR10H5	patch45	-0.0131171736926881	0.519087730471131	0.020333722365906
1117011	OR10J1	patch45	0.0130280786310546	0.258140101056748	0.0115112962739399
1117012	OR10J3	patch45	-0.0100888314497211	0.516920627731926	0.0155585103716182
1117013	OR10J4	patch45	-0.055700000898529	0.0251940521991326	0.0248276338768712
1117014	OR10J5	patch45	0.0203225174474189	0.475337327137838	0.0284539044941389
1117015	OR10K1	patch45	0.0118284411020976	0.649999610780732	0.0260556775934231
1117016	OR10K2	patch45	0.0054097391779147	0.855328849183548	0.0296596115663952
1117017	OR10P1	patch45	-0.0377405320277523	0.167908028088524	0.027339132933629
1117018	OR10Q1	patch45	0.036320077970446	0.322579958367389	0.0366905018208535
1117019	OR10R2	patch45	-0.00577002343965463	0.887494818418413	0.0407692068877037
1117020	OR10S1	patch45	-0.0203345410664329	0.520976920972932	0.031664858591439
1117021	OR10T2	patch45	-0.0268703402369838	0.0582501579202431	0.0141641139974161
1117022	OR10V1	patch45	-0.0152938872627742	0.437794918364539	0.0196987583240444
1117023	OR10W1	patch45	0.0115991488311902	0.47671268271874	0.0162909005274923
1117024	OR10X1	patch45	-0.0134749162931067	0.184946883685832	0.0101540532318248
1117025	OR10Z1	patch45	0.0151544545041697	0.370955975018263	0.0169268993716186
1117026	OR11A1	patch45	-0.0418225588665265	0.152534455754828	0.029200151274942
1117027	OR11G2	patch45	0.041967668349568	0.232937167776391	0.0351514172163209
1117028	OR11H1	patch45	-0.00997594681082008	0.671305136955075	0.0234979604487638
1117029	OR11H4	patch45	-0.0186460087864925	0.207884133280239	0.0147910614932514
1117030	OR11H6	patch45	-0.00414473237918604	0.836871047796217	0.0201222214340942
1117031	OR11H7	patch45	0.000994492541030095	0.942786906030176	0.0138519162193955
1117032	OR11L1	patch45	0.0519867581178586	0.111519354097378	0.0326240360521335
1117033	OR12D1	patch45	-0.0213713815747628	0.0201968835156833	0.00917916117878701
1117034	OR12D2	patch45	-0.00612230702266217	0.667706355900643	0.014254875186963
1117035	OR12D3	patch45	0.0482579459677103	0.433224179484304	0.061540884443369
1117036	OR13A1	patch45	0.0158855333877857	0.287757829279278	0.0149313794312874
1117037	OR13C2	patch45	0.00644029260055757	0.741836576206007	0.0195421461324056
1117038	OR13C3	patch45	0.0588359961562765	0.322885828644638	0.0594736670865326
1117039	OR13C4	patch45	-0.000418003145599544	0.985459023527321	0.0229265741473488
1117040	OR13C5	patch45	-0.0199493780698776	0.4423500482462	0.0259524702974173
1117041	OR13C8	patch45	0.00339989440402074	0.907704438017554	0.0293148513493685
1117042	OR13C9	patch45	-0.00414418969080106	0.794316274534549	0.0158894310635015
1117043	OR13D1	patch45	0.0480508225962575	0.11811565295266	0.0307082915530462
1117044	OR13F1	patch45	0.0111534488270698	0.71323845515955	0.0303357653389392
1117045	OR13G1	patch45	0.0148079985507891	0.497210635037222	0.0218002864965845
1117046	OR13H1	patch45	-0.00786420810477823	0.751067195307941	0.0247798207420042
1117047	OR13J1	patch45	-0.0247978823128159	0.0639932813356822	0.0133659133701081
1117048	OR14A16	patch45	0.010220873408213	0.679889337008593	0.024760156670973
1117049	OR14A2	patch45	0.0233592474328169	0.322811602837768	0.023608793033008
1117050	OR14C36	patch45	-0.000663403971956892	0.964192492838399	0.0147718563195674
1117051	OR14I1	patch45	-0.02132593704292	0.585229916311193	0.0390565574329598
1117052	OR14J1	patch45	-0.0306847555875465	0.113580278599393	0.0193669906437699
1117053	OR14K1	patch45	-0.0268675099524249	0.339449640624945	0.0281058980369696
1117054	OR14L1	patch45	-0.0154104597904513	0.517998769398748	0.0238265420861305
1117055	OR1A1	patch45	-0.0137295562070994	0.298257688965238	0.0131889502686068
1117056	OR1A2	patch45	0.029986754154402	0.294779287886462	0.0285991495152854
1117057	OR1B1	patch45	0.0312477980777695	0.154754266551504	0.0219351662975009
1117058	OR1C1	patch45	-0.0294133331598555	0.362028579608772	0.0322467808589261
1117059	OR1D2	patch45	0.00995654543310441	0.681998020680156	0.0242891391435976
1117060	OR1D4	patch45	-0.0120617366769403	0.260406232966944	0.0107083279736241
1117061	OR1E1	patch45	-0.00916351924827178	0.636364540034905	0.0193729963488871
1117062	OR1E2	patch45	-0.0277483198568926	0.24330791740005	0.0237613534406045
1117063	OR1F1	patch45	0.0396050012539138	0.400481266448289	0.0470759419341748
1117064	OR1G1	patch45	0.00344945600503015	0.834384844512044	0.0164917108124077
1117065	OR1I1	patch45	0.0339381577360229	0.588926396888308	0.0627723844578325
1117066	OR1J1	patch45	-0.0121950882550685	0.644686847205338	0.0264325994974548
1117067	OR1J2	patch45	0.0261071443610725	0.51388654114827	0.0399713108246473
1117068	OR1J4	patch45	0.00334719961993507	0.896737242843997	0.0257806938204192
1117069	OR1K1	patch45	-0.0289587500372561	0.20621929760576	0.0228875544350648
1117070	OR1L1	patch45	0.00613971622443502	0.717870440935539	0.0169859034783667
1117071	OR1L3	patch45	-0.000805976890164139	0.966892918627034	0.019411272922447
1117072	OR1L4	patch45	0.0108977265491499	0.668028304989399	0.025399903846468
1117073	OR1L6	patch45	-0.000545724789223934	0.979282303016084	0.0210068322343185
1117074	OR1L8	patch45	-0.00663555781792801	0.160863461935286	0.00472707623610921
1117075	OR1M1	patch45	0.0100591572594958	0.49434721556402	0.014710953430317
1117076	OR1N1	patch45	-0.0425244834419355	0.237365726046077	0.0359566741709278
1117077	OR1N2	patch45	0.00667532204234278	0.806451999417442	0.0272347526669174
1117078	OR1Q1	patch45	0.0161645892125899	0.293065782246629	0.0153619241337237
1117079	OR1S1	patch45	0.0274407240854299	0.415270027950983	0.0336628706998182
1117080	OR1S2	patch45	0.0273836120316253	0.346325399011523	0.0290570908556522
1117081	OR2A1	patch45	0.0447673229097886	0.13488836390401	0.0299063857637318
1117082	OR2A12	patch45	0.0141291298940858	0.39600175294263	0.0166355949128953
1117083	OR2A14	patch45	0.0073385966077894	0.792452511032004	0.0278787407627092
1117084	OR2A2	patch45	-0.0429498080309905	0.0174091639465581	0.0180166465462709
1117085	OR2A25	patch45	0.03274262155629	0.376536176790514	0.0370020155316983
1117086	OR2A4	patch45	-0.0258751079498168	0.512554099833724	0.0394909119419361
1117087	OR2A42	patch45	-0.00129281698182699	0.982274527613422	0.0581675409792861
1117088	OR2A5	patch45	0.0137563720485495	0.282880147253185	0.0127997308615123
1117089	OR2A7	patch45	0.134690438775074	0.0404155888030754	0.0655913589058408
1117090	OR2AE1	patch45	0.00662193136466687	0.774513785159157	0.0231057837782606
1117091	OR2AG1	patch45	-0.0204557560386876	0.324675065424436	0.0207541180488969
1117092	OR2AG2	patch45	0.015372711768526	0.395320764399483	0.0180737018554342
1117093	OR2AJ1	patch45	-0.0253764674691108	0.505000473127398	0.03804547024744
1117094	OR2AK2	patch45	-0.0216283980478762	0.394067011314784	0.0253611291934833
1117095	OR2AP1	patch45	0.0245265010979945	0.496367134185305	0.0360371164355763
1117096	OR2AT4	patch45	-0.0417985665683623	0.0554067441821972	0.0217810714667041
1117097	OR2B11	patch45	0.0214322879975747	0.344521725755755	0.0226571320137769
1117098	OR2B2	patch45	0.02877035192175	0.127687287652509	0.0188635324269326
1117099	OR2B3	patch45	0.0190931732498604	0.465616114516564	0.026153250703435
1117100	OR2B6	patch45	0.00315033834854117	0.835300559369977	0.0151466129876709
1117101	OR2C1	patch45	0.0198996756012958	0.620651838023934	0.0401885562061625
1117102	OR2C3	patch45	0.0134590973991544	0.690858579398268	0.0338284837273007
1117103	OR2D2	patch45	0.0432018181234068	0.273614723957495	0.0394292644952836
1117104	OR2D3	patch45	0.0315042154935482	0.0885666727895119	0.0184721215287449
1117105	OR2F1	patch45	-0.00921588253591415	0.657259692807583	0.0207612225105717
1117106	OR2F2	patch45	0.00402463540795978	0.756975288863616	0.0130002105809243
1117107	OR2G2	patch45	0.00980859757080546	0.72009358462044	0.0273612252832236
1117108	OR2G3	patch45	0.0358324287046766	0.513575468835489	0.0548206602726203
1117109	OR2G6	patch45	0.0160793778481168	0.164276003410502	0.0115482518731255
1117110	OR2H1	patch45	-0.028157125290399	0.203586474355987	0.0221248366229123
1117111	OR2H2	patch45	0.0036116091055064	0.86090276359194	0.0206032933559901
1117112	OR2J1	patch45	0.00842960091548791	0.706138741880486	0.022347332444254
1117113	OR2J2	patch45	-0.0137792997104183	0.160148674520043	0.00979938989032728
1117114	OR2J3	patch45	-0.0217317981408506	0.256630322816768	0.0191408071315505
1117115	OR2K2	patch45	-0.0168849597699919	0.531382980063634	0.0269631778021555
1117116	OR2L13	patch45	-0.0116004181707489	0.487079438100029	0.016682896566583
1117117	OR2L2	patch45	-0.0181485693775489	0.260871261121884	0.0161279158471576
1117118	OR2L3	patch45	-0.0295298709089841	0.337997794280616	0.0307981984574245
1117119	OR2L5	patch45	-0.000308398120877477	0.979495604313648	0.0119948304489368
1117120	OR2L8	patch45	-0.0311514849894012	0.185469958573913	0.0235022628783699
1117121	OR2M2	patch45	-0.00605510629743703	0.783066273044544	0.0219836808266099
1117122	OR2M3	patch45	0.00410335340922768	0.872029120052974	0.0254639599100589
1117123	OR2M4	patch45	0.0113193603045837	0.461233892824309	0.015353637243585
1117124	OR2M5	patch45	0.010171424881213	0.743216929552511	0.0310357729159512
1117125	OR2M7	patch45	-0.014775621893941	0.423905364207755	0.0184659288129352
1117126	OR2S2	patch45	-0.000753662074510631	0.926961429410902	0.00821849722936087
1117127	OR2T1	patch45	0.0429177916596733	0.479640814774423	0.0606802364569046
1117128	OR2T10	patch45	0.00812333041103839	0.857601034613518	0.0452557733020527
1117129	OR2T11	patch45	-0.0125068802662119	0.194212681745087	0.00962419149638535
1117130	OR2T12	patch45	-0.00379439900538618	0.858756264554233	0.0213136823876756
1117131	OR2T2	patch45	-0.00462909245767766	0.84067333877141	0.0230176355724958
1117132	OR2T27	patch45	0.00634054396791384	0.657040351314767	0.0142739982108713
1117133	OR2T29	patch45	0.0129303244848048	0.696179496856713	0.0330993745578188
1117134	OR2T3	patch45	0.0347889662979285	0.397758161380185	0.0411131674368758
1117135	OR2T33	patch45	0.0155235151449255	0.776336798554331	0.0546196607092789
1117136	OR2T35	patch45	0.0322309278561584	0.29693437298577	0.030877062873206
1117137	OR2T4	patch45	-0.0180714082070991	0.524638668449216	0.0283897693683635
1117138	OR2T5	patch45	-0.00638113884516369	0.737568961257269	0.0190360078492177
1117139	OR2T6	patch45	-0.0161757159836586	0.470748242857757	0.0224141800161715
1117140	OR2T7	patch45	-0.0248349024621891	0.288208163830822	0.023365044940842
1117141	OR2T8	patch45	-0.0616257748299002	0.0281580178841361	0.0280133086280132
1117142	OR2V1	patch45	0.00367383304119149	0.682127677474736	0.00896623749161976
1117143	OR2V2	patch45	0.0303069743498641	0.307442929261135	0.0296724634261355
1117144	OR2W1	patch45	0.0654039373361451	0.0380957955703218	0.0314752103675372
1117145	OR2W3	patch45	-0.0248345391318956	0.361960061978452	0.0272230138387599
1117146	OR2Y1	patch45	-0.00898750601352847	0.667204281285764	0.0208924725437079
1117147	OR2Z1	patch45	0.0310757917825898	0.371335684320884	0.0347379545729483
1117148	OR3A1	patch45	-0.0155569128374982	0.628825181508317	0.0321686573528333
1117149	OR3A2	patch45	-0.0705521527934147	0.0595175366516249	0.0373772305008646
1117150	OR3A3	patch45	0.0111946401654073	0.535877961546296	0.0180739631937903
1117151	OR4A15	patch45	0.0292869968262535	0.508818143517132	0.0443047617945215
1117152	OR4A16	patch45	0.00893352260041843	0.559490258404286	0.0152999525315196
1117153	OR4A47	patch45	-0.021060403077492	0.225392409359607	0.0173559958924095
1117154	OR4A5	patch45	0.0100489918706155	0.628328274921096	0.020749296185959
1117155	OR4B1	patch45	-0.00112046973028021	0.963512803118055	0.0244841548531909
1117156	OR4C11	patch45	0.0195371773701323	0.372338088621355	0.0218854120596197
1117157	OR4C12	patch45	0.0460989971097447	0.315896180940112	0.0459299111987234
1117158	OR4C13	patch45	0.0055404219468438	0.706880044160134	0.0147269201183243
1117159	OR4C15	patch45	0.0331836282131813	0.469148240104458	0.0458160652971832
1117160	OR4C16	patch45	0.0420279519798233	0.0935646533429877	0.0250272754472258
1117161	OR4C3	patch45	-0.0130174046526218	0.374520055356423	0.0146487774601147
1117162	OR4C45	patch45	-0.00709994515225489	0.646968888818201	0.015495809964798
1117163	OR4C46	patch45	0.0159607277581868	0.4311542711302	0.0202625433395909
1117164	OR4C5	patch45	0.02682655811073	0.244350980478394	0.0230229603017813
1117165	OR4C6	patch45	0.0115688335143689	0.761805107127955	0.0381513421476772
1117166	OR4D1	patch45	-0.0223290251712759	0.368500804343719	0.0248129176117398
1117167	OR4D10	patch45	0.0180169058547667	0.667637224697085	0.0419403843818555
1117168	OR4D11	patch45	0.00420218718561814	0.826401176818213	0.0191525913873584
1117169	OR4D2	patch45	-0.00676519970628885	0.814897902154163	0.0288858355293564
1117170	OR4D5	patch45	-0.00842571487274905	0.767530014542867	0.0284914546605538
1117171	OR4D6	patch45	0.00820510216078602	0.752398983716258	0.0259977847325251
1117172	OR4D9	patch45	0.030150091845096	0.549349344578097	0.0503306488133752
1117173	OR4E1	patch45	-0.0271073770615411	0.0828666755670417	0.015606767348794
1117174	OR4E2	patch45	-0.00744296707257878	0.57904281289684	0.0134094114107864
1117175	OR4F15	patch45	-0.040184425526016	0.194554531593887	0.0309461235004654
1117176	OR4F16	patch45	-0.00164150912515867	0.970567915694389	0.0444734495892789
1117177	OR4F17	patch45	-0.00359885355452322	0.824545135254773	0.016226390453117
1117178	OR4F3	patch45	0.0197590009976988	0.185216952704649	0.0148986056762552
1117179	OR4F5	patch45	0.0177164887243148	0.417849338666791	0.021854365383787
1117180	OR4F6	patch45	-0.0140362564259725	0.303611674741125	0.0136338748266901
1117181	OR4K1	patch45	0.00730943718366506	0.615775567656908	0.0145582548903286
1117182	OR4K13	patch45	-0.0116146895402635	0.671586814914687	0.0273828841206313
1117183	OR4K14	patch45	0.0148804395036425	0.285553157603826	0.0139227610416341
1117184	OR4K15	patch45	-0.026756482476564	0.209551515552186	0.021302734567251
1117185	OR4K17	patch45	-0.0104608758772111	0.166640744109053	0.00755521339216709
1117186	OR4K2	patch45	-0.00347917840807592	0.841039121417243	0.0173401683757702
1117187	OR4K3	patch45	-0.0170316055249711	0.48784029599455	0.0245365053267924
1117188	OR4K5	patch45	0.00968000452706951	0.738352827176685	0.028966904006103
1117189	OR4L1	patch45	-0.0386125465073418	0.0365695097706291	0.0184329731636867
1117190	OR4M1	patch45	-0.0143205551358276	0.684241497659531	0.0351977652400658
1117191	OR4M2	patch45	-0.00322340810833802	0.893840430704478	0.0241458822060562
1117192	OR4N2	patch45	-0.0057143406028101	0.881257758323104	0.0382403508303253
1117193	OR4N4	patch45	0.0123381878987854	0.605380881761457	0.0238684962180702
1117194	OR4N4C	patch45	0.0134078631384745	0.547191893445173	0.0222618122601169
1117195	OR4N5	patch45	0.00556208164717333	0.451971220065115	0.00739073996131658
1117196	OR4P4	patch45	0.00489311020182674	0.806732811697231	0.0199930729420545
1117197	OR4Q2	patch45	0.0496400125100762	0.433209335588095	0.0633013192107215
1117198	OR4Q3	patch45	0.0139312575143106	0.263525206775407	0.0124492754088839
1117199	OR4S1	patch45	0.0327707240019252	0.246660860393659	0.0282624183569522
1117200	OR4S2	patch45	0.0286030440538637	0.376300248987282	0.0323079479096973
1117201	OR4X1	patch45	-0.0331321570350672	0.293798819866309	0.0315348447732092
1117202	OR4X2	patch45	0.0115435293225948	0.59439429197839	0.0216684164602608
1117203	OR51A2	patch45	0.0258256170786324	0.185742580983931	0.0194962551146355
1117204	OR51A4	patch45	-0.00497927525570242	0.687532411860666	0.012374522199961
1117205	OR51A7	patch45	-0.0366984397816439	0.334838616056706	0.0380250673896166
1117206	OR51B2	patch45	0.0143500213256822	0.557265300915133	0.0244378735932148
1117207	OR51B4	patch45	-0.0080607083269705	0.682702201002781	0.0197103863697613
1117208	OR51B5	patch45	-0.00129616874202288	0.949491601027786	0.0204542803996295
1117209	OR51B6	patch45	0.0144067654004972	0.699374575356618	0.0372912260136763
1117210	OR51D1	patch45	-0.0423783340838627	0.0638576291574757	0.0228299850509319
1117211	OR51E1	patch45	0.0337614331527045	0.126821776788571	0.0220855779426047
1117212	OR51E2	patch45	0.0345590871083677	0.147188256556633	0.023813787542825
1117213	OR51F1	patch45	-0.0476359624663263	0.248122514640609	0.0412099749781309
1117214	OR51F2	patch45	-0.036384281674619	0.554219896587202	0.0614861146674153
1117215	OR51G1	patch45	0.00716114761223615	0.732060250123424	0.0209066506780604
1117216	OR51G2	patch45	0.0306182893485364	0.305786298242184	0.0298746867375619
1117217	OR51H1	patch45	-0.00883817648387784	0.463540048349117	0.0120500967265813
1117218	OR51I1	patch45	-0.000369157997657909	0.987148431457296	0.0229094469472041
1117219	OR51I2	patch45	0.0333220900990792	0.216662926401542	0.0269460731023468
1117220	OR51L1	patch45	0.011446371508703	0.735294967830109	0.0338417985315472
1117221	OR51M1	patch45	0.0497730471503964	0.0979885593937769	0.0300379434391938
1117222	OR51Q1	patch45	-0.0274519426977283	0.375276018104689	0.030941253180648
1117223	OR51S1	patch45	-0.0943736105972242	0.110645626554786	0.0590787542046114
1117224	OR51T1	patch45	-0.0562516151128828	0.00127578694381624	0.017387573272284
1117225	OR51V1	patch45	-0.0180236550953661	0.507365872152264	0.0271725936829364
1117226	OR52A1	patch45	-0.0280356920092725	0.316990811656545	0.0279961612234221
1117227	OR52A5	patch45	-0.0586515459858063	0.0359650611330603	0.0279083820655215
1117228	OR52B2	patch45	-0.020289581799618	0.579216275668757	0.0365708699216023
1117229	OR52B4	patch45	0.0273677824858609	0.237159496921017	0.0231307076387959
1117230	OR52B6	patch45	0.0189761169758658	0.717101998509029	0.052349599945009
1117231	OR52D1	patch45	-0.00630549804857589	0.827876541936942	0.0289893100503136
1117232	OR52E1	patch45	0.00151096253819824	0.881860895499351	0.0101633641292731
1117233	OR52E2	patch45	0.0188047751160214	0.441586113630529	0.0244225137216847
1117234	OR52E4	patch45	0.00202560333496395	0.895832688125226	0.0154652902283186
1117235	OR52E5	patch45	0.000467691247366979	0.970351313206794	0.0125785579563407
1117236	OR52E6	patch45	0.0114668573926882	0.334249843155683	0.0118669033862793
1117237	OR52E8	patch45	-0.0133112947831424	0.596624088046671	0.0251386311411878
1117238	OR52H1	patch45	0.00302343923636838	0.869709533795617	0.0184254264316946
1117239	OR52I1	patch45	-0.0315944728948639	0.220391505859273	0.0257569657359067
1117240	OR52I2	patch45	0.0122009990174106	0.516004320339028	0.0187747184396968
1117241	OR52J3	patch45	-0.00951008660537232	0.573396949598151	0.0168817974787664
1117242	OR52K1	patch45	0.0218372543897422	0.454201228264105	0.0291603816748144
1117243	OR52K2	patch45	-0.0108043068536226	0.369273149183915	0.0120255776960727
1117244	OR52L1	patch45	0.00188401051364499	0.915767982438414	0.0178062505608293
1117245	OR52M1	patch45	-0.013122712679975	0.460639869618018	0.0177761323911167
1117246	OR52N1	patch45	-0.00707483383875576	0.839383968716368	0.0348925430363035
1117247	OR52N2	patch45	-0.0260431197697334	0.365378182531119	0.0287520750581713
1117248	OR52N4	patch45	-0.00364364202488432	0.812804959759107	0.0153803267954586
1117249	OR52N5	patch45	0.0154088574703409	0.126710448749743	0.0100769888929373
1117250	OR52P1	patch45	0.0349233824671612	0.389848043050066	0.0405871609894329
1117251	OR52R1	patch45	0.00368269960118545	0.888791888062041	0.0263263381129809
1117252	OR52W1	patch45	0.014049747770704	0.52394820125941	0.022035113862455
1117253	OR56A1	patch45	0.00371192617277956	0.906519020047351	0.0315975843184485
1117254	OR56A3	patch45	0.0226639466938099	0.703060971401137	0.0594299824066546
1117255	OR56A4	patch45	0.0653011131083576	0.0644990117425513	0.0352639514277632
1117256	OR56A5	patch45	0.019550632961089	0.236841087432677	0.016512579672531
1117257	OR56B1	patch45	-0.00377103883274701	0.925658042653428	0.0403992255753703
1117258	OR56B4	patch45	0.0226578506817488	0.411205714710886	0.0275545738101743
1117259	OR5A1	patch45	-0.0132545425774055	0.246055019377627	0.0114164344234412
1117260	OR5A2	patch45	0.0015541962595976	0.959663236826379	0.0307182563905619
1117261	OR5AC2	patch45	-0.00474575332895732	0.822856437632157	0.0211901132581441
1117262	OR5AK2	patch45	-0.049380710851343	0.066704535983642	0.0268861087924981
1117263	OR5AL1	patch45	-0.0345978345397662	0.164226913419772	0.0248453609365061
1117264	OR5AN1	patch45	-0.0691768465397291	0.10521265086426	0.0426413376773132
1117265	OR5AP2	patch45	0.0185832161391036	0.517118229205576	0.0286716612829517
1117266	OR5AR1	patch45	0.0189518965268787	0.32601224633116	0.0192815802327504
1117267	OR5AS1	patch45	-0.00410795529365081	0.785624148642044	0.0150968519723906
1117268	OR5AU1	patch45	-0.00231504160651794	0.638886023243823	0.0049311645271782
1117269	OR5B12	patch45	-0.0007776719108513	0.975154162071664	0.0249602932576674
1117270	OR5B17	patch45	0.0221649987349281	0.460622853096229	0.0300237461385876
1117271	OR5B2	patch45	-0.000337142029831303	0.966210073809602	0.00795559683744691
1117272	OR5B21	patch45	-0.0133308643920493	0.709944445530074	0.0358270434049934
1117273	OR5B3	patch45	0.00216648160594811	0.913174552507435	0.0198620226258314
1117274	OR5C1	patch45	0.00246336529114053	0.913979621386009	0.0227960143461696
1117275	OR5D13	patch45	0.0594993522176767	0.0600745335838665	0.0315906564844327
1117276	OR5D14	patch45	0.0124752524571927	0.432922072835616	0.0158986005488986
1117277	OR5D16	patch45	0.0500297767715879	0.192757579500669	0.0383727968573411
1117278	OR5D18	patch45	0.0720774386531889	0.336687462988118	0.0749694674051045
1117279	OR5F1	patch45	-0.0496870335294096	0.0322318595929091	0.0231531487444007
1117280	OR5H1	patch45	-0.012407994184498	0.292506634708507	0.011778201616645
1117281	OR5H14	patch45	0.0130859096370319	0.502442846386713	0.0195016455581908
1117282	OR5H15	patch45	-0.0264338887688314	0.412176145424975	0.0322134880084807
1117283	OR5H2	patch45	-0.0616936678728098	0.127006593856638	0.0403775652443863
1117284	OR5H6	patch45	0.0171723811120101	0.263443335599406	0.0153429805713462
1117285	OR5I1	patch45	-0.00643258986006712	0.540084106552861	0.010493590555911
1117286	OR5J2	patch45	-0.0286008111271229	0.0536246838607016	0.0147939369251552
1117287	OR5K1	patch45	-0.0124010708756568	0.635811406919385	0.0261747121650086
1117288	OR5K2	patch45	0.00684992900468648	0.707957018123457	0.0182781052219702
1117289	OR5K3	patch45	-0.00355617289768818	0.833157801263063	0.0168750298509458
1117290	OR5K4	patch45	0.0241849124237841	0.181258206108644	0.0180715144585652
1117291	OR5L1	patch45	-0.0106595844714792	0.804504448575649	0.0430481133063855
1117292	OR5L2	patch45	0.00175125461704432	0.88087517267098	0.0116814701313039
1117293	OR5M1	patch45	-0.00809561902228709	0.662294989922582	0.0185279124063814
1117294	OR5M10	patch45	0.0512845485667471	0.157210014760881	0.0362150802773729
1117295	OR5M11	patch45	0.021223715187367	0.421409518210258	0.026382079308233
1117296	OR5M3	patch45	-0.0125376940979986	0.305464489912229	0.0122250575819598
1117297	OR5M8	patch45	-0.0095707487629613	0.809856103884377	0.0397609743358132
1117298	OR5M9	patch45	-0.00273524544494372	0.885380942668433	0.0189675558901208
1117299	OR5P2	patch45	-0.0441540808993372	0.133638050259529	0.0294019883737366
1117300	OR5P3	patch45	0.033468996891369	0.372104807281822	0.0374734425053137
1117301	OR5T1	patch45	-0.0066010801938414	0.616323949363088	0.013167869293911
1117302	OR5T2	patch45	-0.00353389858140595	0.883250578403766	0.0240555028478209
1117303	OR5T3	patch45	-0.0495336994272994	0.0243087574644544	0.0219432837151479
1117304	OR5V1	patch45	0.0117627685125024	0.483325811208032	0.0167714784191054
1117305	OR5W2	patch45	-0.0576017121013118	0.192108116204434	0.0441159132010633
1117306	OR6A2	patch45	0.0138432136980854	0.399367564001852	0.0164156858800005
1117307	OR6B1	patch45	-0.0467408508855431	0.0400569253118437	0.0227208074150871
1117308	OR6B2	patch45	-0.0399134611719191	0.0943023203887459	0.0238216376104225
1117309	OR6B3	patch45	0.00948854997021324	0.625705384682098	0.0194434780993715
1117310	OR6C1	patch45	0.0216063986951584	0.509586948091298	0.0327451120583481
1117311	OR6C2	patch45	0.0373952580196385	0.134275982064367	0.0249422619073737
1117312	OR6C3	patch45	-0.00143213472371578	0.952868516952251	0.0242212571951812
1117313	OR6C4	patch45	0.00727957814575605	0.467266350012009	0.0100083466074437
1117314	OR6C6	patch45	0.0196012517928906	0.581403227551355	0.0355348925985081
1117315	OR6C65	patch45	-0.0342207235883135	0.509862756953662	0.0518962964410519
1117316	OR6C68	patch45	-0.0185911663338659	0.302100330877576	0.0180018040507136
1117317	OR6C70	patch45	-0.000545186451460233	0.985682727864108	0.0303695737462889
1117318	OR6C74	patch45	0.00128865456858623	0.928730626291078	0.0144022655194847
1117319	OR6C75	patch45	-0.047059578696061	0.342953717698516	0.0495875069190709
1117320	OR6C76	patch45	0.0398503564086043	0.177303879939143	0.0295071860360402
1117321	OR6F1	patch45	-0.00205648725115621	0.755433914355484	0.00659954380054869
1117322	OR6J1	patch45	-0.00306110366603397	0.850612152991007	0.0162469881351087
1117323	OR6K2	patch45	-0.03313911213118	0.31201685092981	0.0327537332041528
1117324	OR6K3	patch45	0.00114350535642346	0.968534682030788	0.028978139063116
1117325	OR6K6	patch45	-0.0425598369477435	0.0603992102712691	0.0226254620186311
1117326	OR6M1	patch45	-0.00840393103706457	0.611892495042831	0.016555779990623
1117327	OR6N1	patch45	-0.00190363730710066	0.941683803214421	0.0260126268886369
1117328	OR6N2	patch45	0.00365211380995859	0.838544185556374	0.0179169620989164
1117329	OR6P1	patch45	-0.00323381849071218	0.922400271292327	0.0331852262773011
1117330	OR6Q1	patch45	-0.0206791697634114	0.215215967048641	0.0166696381257338
1117331	OR6S1	patch45	0.0456467562703713	0.0519008793109601	0.0234393264135014
1117332	OR6T1	patch45	-0.00600305992153261	0.364490759619097	0.00661522588444665
1117333	OR6V1	patch45	0.0350037660916085	0.268484782212319	0.0316066213138472
1117334	OR6X1	patch45	-0.0247296282500476	0.00999259607527169	0.00957222158440697
1117335	OR6Y1	patch45	-0.0072067552269644	0.648442128694157	0.0157996463382498
1117336	OR7A10	patch45	0.0249507278806067	0.327766460118887	0.025477051470175
1117337	OR7A17	patch45	-0.00993886473317595	0.510340118585796	0.0150894758271679
1117338	OR7A5	patch45	-0.0182020828247826	0.666866900032698	0.0422671952242989
1117339	OR7C1	patch45	0.0119529761997147	0.678824689436735	0.0288545448068643
1117340	OR7C2	patch45	-0.0164348812398783	0.444376943350956	0.0214757114651193
1117341	OR7D2	patch45	-0.0170438146876054	0.374616070377998	0.0191836450244666
1117342	OR7D4	patch45	-0.0258869335750627	0.333077420901714	0.0267251126304862
1117343	OR7E24	patch45	0.0152169931760665	0.529502428146562	0.0241887148570165
1117344	OR7G1	patch45	-0.0017179189096587	0.944713153110894	0.0247633478422345
1117345	OR7G2	patch45	0.00326657691809985	0.866835000754802	0.0194735067380552
1117346	OR7G3	patch45	0.0142953650288508	0.504516939823361	0.0214078963084958
1117347	OR8A1	patch45	0.0257522917433401	0.332118694947024	0.0265334057681672
1117348	OR8B12	patch45	-0.0281698779126203	0.415433276583303	0.0345694625379623
1117349	OR8B2	patch45	0.00108589475843313	0.937337483449749	0.0138073075491322
1117350	OR8B3	patch45	0.0236476730890052	0.274930670953711	0.021641985290406
1117351	OR8B4	patch45	-0.00083857586236067	0.947301855357024	0.0126825763410089
1117352	OR8B8	patch45	0.0115899724093674	0.6780586262193	0.0279077243466665
1117353	OR8D1	patch45	0.00292061121362128	0.844773841011617	0.0149111879888593
1117354	OR8D2	patch45	0.0105315671058249	0.646853208264143	0.0229773318252848
1117355	OR8D4	patch45	-0.0174948562554592	0.645280436383259	0.0379878929435222
1117356	OR8G1	patch45	0.0218656958303015	0.174625367718233	0.0160902747233693
1117357	OR8G5	patch45	-0.0141719475020971	0.504277020579171	0.0212111274317201
1117358	OR8H1	patch45	0.00577654103295161	0.731754160627782	0.0168443379187754
1117359	OR8H2	patch45	0.00263394183183959	0.775209312286275	0.00921979292849065
1117360	OR8H3	patch45	0.00504342315493575	0.814850123395333	0.0215285886176988
1117361	OR8I2	patch45	0.00660036756809364	0.769785921547598	0.0225442371975361
1117362	OR8J1	patch45	0.00987815456951986	0.689925610531483	0.0247492527162061
1117363	OR8J2	patch45	-0.00695789072917122	0.645593399427929	0.0151225165387529
1117364	OR8J3	patch45	-0.0272170624475965	0.00108407741057906	0.00829256028387959
1117365	OR8K1	patch45	-0.00776833574115383	0.824997639684591	0.0351176779887868
1117366	OR8K3	patch45	0.0288249041719269	0.336738511080315	0.02998464195542
1117367	OR8K5	patch45	0	1	1e+06
1117368	OR8S1	patch45	-0.0110198214180858	0.348347027559448	0.0117424340170367
1117369	OR8U1	patch45	-0.00202999824820613	0.757485790412168	0.00657146912087511
1117370	OR8U3	patch45	-0.00770109684550444	0.665499666816475	0.0178049736343347
1117371	OR8U8	patch45	-0.0279313771607194	0.0159857945315087	0.01156387640163
1117372	OR8U9	patch45	-0.0146463192733781	0.636302000835791	0.030958682908687
1117373	OR9A2	patch45	-0.0096139021217518	0.723187201883733	0.0271309485177962
1117374	OR9A4	patch45	-0.00097302906276636	0.950006178564084	0.0155132091182795
1117375	OR9G1	patch45	-0.0152542406868046	0.382836072753668	0.0174681700945725
1117376	OR9G4	patch45	-0.0197536754757989	0.390518306961418	0.02298977908507
1117377	OR9G9	patch45	0.0199388355069554	0.327249715855405	0.0203376826485926
1117378	OR9I1	patch45	-0.00674231401829323	0.629347719198626	0.0139630506023155
1117379	OR9K2	patch45	-0.0124702559830331	0.452070864937342	0.0165737835058972
1117380	OR9Q1	patch45	0.00740099451965701	0.672685232669582	0.0175108376133456
1117381	OR9Q2	patch45	0.0160071809307171	0.629899330587461	0.0332036382222991
1117382	ORAI1	patch45	0.0414474012302461	0.321269376226295	0.0417567876414298
1117383	ORAI2	patch45	0.0224466601514249	0.332544337827048	0.023147892315255
1117384	ORAI3	patch45	0.045522238168783	0.40350476867055	0.0544582878975918
1117385	ORC1	patch45	-0.00634264606392106	0.626551986153223	0.0130289622190155
1117386	ORC2	patch45	0.0923765679895114	0.0960041862263447	0.0554182572250101
1117387	ORC3	patch45	-0.042114672567979	0.0394549127850549	0.0204096950539153
1117388	ORC4	patch45	-0.00622407147844795	0.828048805075979	0.0286440778933345
1117389	ORC5	patch45	0.0394539111640383	0.384359710245206	0.0453251175627396
1117390	ORC6	patch45	-0.00912503242580896	0.463218737289201	0.0124322599100421
1117391	ORM1	patch45	-0.0348990866651163	0.23869972219993	0.0295930844819992
1117392	ORM2	patch45	-0.131200490988889	6.07518142446187e-06	0.0287694628563209
1117393	ORMDL1	patch45	0.0414940664619208	0.344205690533793	0.0438366880908519
1117394	ORMDL2	patch45	-0.000669226854146349	0.98860070524131	0.0468228505826803
1117395	ORMDL3	patch45	-0.0510383456741106	0.104671311584506	0.0314115097120757
1117396	OS9	patch45	0.0666846815205688	0.128993759080935	0.0438725247814731
1117397	OSBP	patch45	0.035253915866357	0.5867257077576	0.0648227411574925
1117398	OSBP2	patch45	0.0110888777156192	0.666041921485225	0.0256818647117369
1117399	OSBPL10	patch45	0.0546322586256947	0.251338088405316	0.0475848510630826
1117400	OSBPL11	patch45	0.00974092376311222	0.884184419926247	0.0668456707814798
1117401	OSBPL1A	patch45	0.121600860053124	0.435665291299629	0.155897765284394
1117402	OSBPL2	patch45	0.0247987731111895	0.405765667052259	0.0298099623573207
1117403	OSBPL3	patch45	0.0906193033820773	0.0531425946939757	0.0467784593345693
1117404	OSBPL5	patch45	-0.0824735390822165	0.0346607690375058	0.038964509080195
1117405	OSBPL6	patch45	0.0210290164823277	0.327884564646952	0.0214778606355016
1117406	OSBPL7	patch45	0.0293183319209595	0.393908457052338	0.034366698528645
1117407	OSBPL8	patch45	-0.105343427292934	0.145637485975106	0.0723106794498573
1117408	OSBPL9	patch45	0.0917632171258595	0.0471838097874099	0.0461509670082363
1117409	OSCAR	patch45	0.0192175168811323	0.336443773314924	0.0199785135371957
1117410	OSCP1	patch45	-0.0203180267864867	0.587017587797488	0.0373887138019294
1117411	OSER1	patch45	0.0330416193052471	0.54196486162097	0.0541525481754804
1117412	OSGEP	patch45	0.0232002666982132	0.564880352837823	0.0402855789937556
1117413	OSGEPL1	patch45	-0.000549709343410566	0.986992570251977	0.0337054112647274
1117414	OSGIN1	patch45	-0.0240843056311357	0.415416802784223	0.0295546924830187
1117415	OSGIN2	patch45	0.0200919744135351	0.74063213711296	0.0606725917598354
1117416	OSM	patch45	0.0150167379262471	0.619818480362685	0.0302549772885595
1117417	OSMR	patch45	0.0664493220313215	0.211527431905067	0.0531349377777579
1117418	OSR1	patch45	-0.0379165423441289	0.216729377649527	0.0306658386178342
1117419	OSR2	patch45	-0.0137780622248105	0.419540046757978	0.0170579795234622
1117420	OST4	patch45	0.0259703190403467	0.382249320709515	0.0297028624749484
1117421	OSTC	patch45	-0.0258474406363739	0.545861126048134	0.0427737492314971
1117422	OSTF1	patch45	-0.0667267336934503	0.0783780546243803	0.0378509060921247
1117423	OSTM1	patch45	-0.0443783378671883	0.25369219178799	0.0388461329140477
1117424	OSTN	patch45	0.022834762756905	0.335464915330506	0.0236909285176107
1117425	OTC	patch45	-0.00924154016230745	0.608010682445572	0.0180091495861672
1117426	OTOA	patch45	0.0688336877000373	0.239470573776493	0.0584642842566675
1117427	OTOF	patch45	-0.0100457963628448	0.354773485133358	0.0108484249909818
1117428	OTOG	patch45	-0.0339830755198399	0.163665011413574	0.0243713358568434
1117429	OTOGL	patch45	-0.0122455209793262	0.170462645208591	0.00892400958891838
1117430	OTOL1	patch45	0.0609735652720752	0.296046811030461	0.0583050379503505
1117431	OTOP1	patch45	0.0087575788755628	0.531038823528341	0.0139730442904146
1117432	OTOP2	patch45	-0.0498552471409855	0.215887531534058	0.040247616031162
1117433	OTOP3	patch45	0.0153344607077284	0.722644438436357	0.0431863429027992
1117434	OTOR	patch45	0.0191124105247447	0.720128005043302	0.0533211921104151
1117435	OTOS	patch45	0.0199031859109606	0.654497977588732	0.0444541694344172
1117436	OTP	patch45	-0.0105625892757711	0.763022663733096	0.0350175283922136
1117437	OTUB1	patch45	0.00320915271253869	0.934481153532686	0.0390221657868875
1117438	OTUB2	patch45	0.0367005030662802	0.113171607273299	0.0231376135860098
1117439	OTUD1	patch45	0.00895705952099984	0.823707456199893	0.0401902034970373
1117440	OTUD3	patch45	0.070154018660837	0.226017463580962	0.0578923331906894
1117441	OTUD4	patch45	0.0102435689696656	0.713108039044205	0.0278477713806561
1117442	OTUD5	patch45	-0.0689273914624208	0.0526986228186233	0.0355142031140185
1117443	OTUD6A	patch45	0.0163505801303027	0.453518153950118	0.0218007246896579
1117444	OTUD6B	patch45	-0.0290796476231397	0.24153581603503	0.0248077813041179
1117445	OTUD7A	patch45	-0.0204345223742136	0.317447183294747	0.0204249761078123
1117446	OTUD7B	patch45	-0.0286905996327797	0.465368625310594	0.039277712743736
1117447	OTULIN	patch45	0.0284726894344615	0.548534949092387	0.0474337015505565
1117448	OTULINL	patch45	0.0323434789678962	0.344886281459731	0.0342177556326018
1117449	OTX1	patch45	0.012901777491501	0.525088107222596	0.0202903939328338
1117450	OTX2	patch45	-0.000291442579529425	0.982130679817559	0.0130072612252327
1117451	OVCA2	patch45	0.00625868580100834	0.759349024967683	0.0204224296114305
1117452	OVCH1	patch45	-0.0431659966203716	0.0917592648572594	0.0255628508082534
1117453	OVCH2	patch45	0.00279379573313452	0.866605122394166	0.0166260765459784
1117454	OVGP1	patch45	0.013309098124964	0.67236705025902	0.0314570057237738
1117455	OVOL1	patch45	0.0464548366669408	0.123764909568942	0.0301438018579788
1117456	OVOL2	patch45	0.0498406517030052	0.318243555273921	0.0498994762900395
1117457	OVOL3	patch45	0.0212899150064585	0.251550028023187	0.0185518761439424
1117458	OXA1L	patch45	-0.0572296020392385	0.192384252941892	0.0438581872607025
1117459	OXCT1	patch45	0.10963567715237	0.144947551319913	0.0751278688564249
1117460	OXCT2	patch45	0.0372009510899821	0.247380534867247	0.0321321147679087
1117461	OXER1	patch45	-0.163549979081727	0.00190301370675824	0.0524636828418868
1117462	OXGR1	patch45	0.00614329910005915	0.72905402062545	0.0177280636752588
1117463	OXLD1	patch45	-0.00281639669019045	0.950727518221104	0.0455606313500537
1117464	OXNAD1	patch45	-0.0868786821295412	0.00898472967944006	0.033155762244694
1117465	OXR1	patch45	0.0480720354425261	0.209810046946336	0.0382953043456388
1117466	OXSM	patch45	-0.0296743681830885	0.284723459699929	0.0277167567094182
1117467	OXSR1	patch45	0.00432728695053313	0.916861600081703	0.0414382471114911
1117468	OXT	patch45	-0.00763412717960851	0.810541795971646	0.0318324490242626
1117469	OXTR	patch45	0.0250877969615084	0.446456937090434	0.0329328619398716
1117470	P2RX1	patch45	0.0402630300263341	0.255594121955881	0.0353853647375171
1117471	P2RX2	patch45	0.0100058026720711	0.680427957088383	0.024282402157258
1117472	P2RX3	patch45	0.0341697164022154	0.200891657649911	0.0266892480294203
1117473	P2RX4	patch45	-0.0204951508206812	0.675823852524549	0.0489901127660462
1117474	P2RX5	patch45	-0.00231445204113494	0.9130447811294	0.0211868037437715
1117475	P2RX6	patch45	0.0158209712204306	0.211737986801647	0.0126567783313974
1117476	P2RX7	patch45	-0.00540591102934663	0.381585762839767	0.00617424937712677
1117477	P2RY1	patch45	0.0650815750260708	0.168409775394297	0.0472006224129145
1117478	P2RY10	patch45	0.0136903016647203	0.207129854683111	0.0108418844636541
1117479	P2RY11	patch45	-0.0193104579185779	0.472585971764163	0.0268691091414097
1117480	P2RY12	patch45	0.014663951242421	0.205237391771714	0.0115645539600933
1117481	P2RY13	patch45	-0.0591916465681396	0.246314377607606	0.0510111218965338
1117482	P2RY14	patch45	-0.0152401589198301	0.581477042237631	0.0276341146980801
1117483	P2RY2	patch45	0.0596689860856321	0.516111058252053	0.0918411251656156
1117484	P2RY4	patch45	-0.0132529375507249	0.468363178518076	0.0182658109226518
1117485	P2RY6	patch45	0.0109308905520179	0.771968335358056	0.0377032613674968
1117486	P2RY8	patch45	0.00672244158126386	0.716745006189178	0.0185208391469675
1117487	P3H2	patch45	0.0177331921411124	0.536900564707649	0.0287025416825289
1117488	P3H3	patch45	0.000942709203714514	0.971642690362354	0.0265093048150577
1117489	P3H4	patch45	-0.00409301339999196	0.851586506407977	0.0218682265564971
1117490	P3R3URF	patch45	-0.0187457493119685	0.403747215761331	0.0224371271046607
1117491	P4HA1	patch45	0.0862801772750572	0.214976992329439	0.0695148493860762
1117492	P4HA2	patch45	0.00311357178260299	0.961144990060593	0.0638876618755548
1117493	P4HA3	patch45	0.00190473696966382	0.948091720005724	0.0292461203362685
1117494	P4HB	patch45	-0.0399410224592246	0.177668740142108	0.0295992602848024
1117495	P4HTM	patch45	0.0309155467721939	0.361423490447303	0.0338509884069346
1117496	PA2G4	patch45	0.0321389897746467	0.530233875073177	0.0511786003099374
1117497	PAAF1	patch45	-0.0193999869485519	0.320847044142589	0.0195277364526415
1117498	PABIR1	patch45	-0.000328801078167695	0.993092808995017	0.0379667666414507
1117499	PABIR2	patch45	0.00022186689807712	0.995525592084722	0.0395486750124318
1117500	PABIR3	patch45	0.00883617584558944	0.756746258504145	0.02851449893555
1117501	PABPC1	patch45	0.00838039082899857	0.212743823574099	0.00671909797523381
1117502	PABPC1L	patch45	0.0411074710276544	0.265953849590924	0.0369219118280174
1117503	PABPC1L2A	patch45	0.0155570671688521	0.322479691318336	0.0157124731694566
1117504	PABPC1L2B	patch45	-0.00397229384546388	0.841603945193291	0.0198693994033612
1117505	PABPC3	patch45	0.0257904050493057	0.530160536110654	0.0410616956549481
1117506	PABPC4	patch45	0.0315625217249501	0.336233560301891	0.032798088410172
1117507	PABPC4L	patch45	-0.0542045272947061	0.103386584258735	0.0332362595617599
1117508	PABPC5	patch45	0.0226932296907796	0.235068352988762	0.019094371948037
1117509	PABPN1	patch45	-0.00839578760277149	0.749927560150242	0.0263301007026063
1117510	PABPN1L	patch45	-0.0980809081176508	0.175937672758404	0.0723947327556552
1117511	PACC1	patch45	-0.0285666710857685	0.506157963384509	0.0429450342825797
1117512	PACRG	patch45	0.0184514172425983	0.632227550944156	0.0385356308073301
1117513	PACRGL	patch45	-0.0414032377579968	0.337553326839902	0.0431417967762465
1117514	PACS1	patch45	0.0391255230793021	0.506893130365401	0.0589202853734889
1117515	PACS2	patch45	-0.0715607009699482	0.0592787202458461	0.0378758752152186
1117516	PACSIN1	patch45	-0.00130925348346305	0.93949560088378	0.0172423424578228
1117517	PACSIN2	patch45	-0.0861744169005156	0.106592427018869	0.0533296070223263
1117518	PACSIN3	patch45	0.0643312019203161	0.264755311598922	0.0576361494409183
1117519	PADI1	patch45	-0.0321688440236849	0.0748234266568784	0.018028461063357
1117520	PADI2	patch45	-0.0891733232408898	0.126392059776124	0.0582680155206253
1117521	PADI3	patch45	0.00421621837553563	0.923897969283968	0.044120716837841
1117522	PADI4	patch45	-0.00482068481302445	0.844999607154535	0.0246483295807515
1117523	PADI6	patch45	0.0425855520066808	0.269256532288098	0.0385146824692114
1117524	PAEP	patch45	0.025407964684059	0.142193612961582	0.0172912917041183
1117525	PAF1	patch45	-0.00372460974898547	0.880275310685882	0.0247190073127898
1117526	PAFAH1B1	patch45	0.016418480608899	0.313850683603173	0.0162892091585093
1117527	PAFAH1B2	patch45	-0.0411298465395064	0.375337272975608	0.0463636533387365
1117528	PAFAH1B3	patch45	-0.0342867111861308	0.531731148036484	0.0547980840293764
1117529	PAFAH2	patch45	0.0051009419873888	0.844612761447465	0.0260155268031556
1117530	PAGE1	patch45	-0.0192652620854091	0.290089223632793	0.0181959430064223
1117531	PAGE2	patch45	0.0315401395931887	0.241681000450554	0.0269151305699619
1117532	PAGE2B	patch45	0.00143271996303133	0.940957912932065	0.0193365536611886
1117533	PAGE3	patch45	-0.057125264062968	0.108640440199504	0.0355591417202657
1117534	PAGE4	patch45	-0.0053412496258009	0.797176635305484	0.0207745456839452
1117535	PAGE5	patch45	-0.00487885535532391	0.480005054961656	0.00690379874055299
1117536	PAGR1	patch45	-0.075653092190517	0.086353968450924	0.0440486533361388
1117537	PAH	patch45	0.0344639917394971	0.312852461996199	0.034122123762673
1117538	PAICS	patch45	-0.0584491349346882	0.0726303595047177	0.0325080041035783
1117539	PAIP1	patch45	0.0301412214236061	0.271977070982854	0.0274153083906669
1117540	PAIP2	patch45	-0.0499022512715716	0.316586927146477	0.0497902859798039
1117541	PAIP2B	patch45	0.000965332328621974	0.984480649581179	0.0496081630003681
1117542	PAK1	patch45	0.0273028840190878	0.622390798504967	0.0554154732334114
1117543	PAK1IP1	patch45	-0.0237289010848997	0.273843903953697	0.0216671566769938
1117544	PAK2	patch45	-0.00809661043366858	0.845129233502087	0.0414333474064428
1117545	PAK3	patch45	0.0142239156939348	0.375240431003086	0.0160306672666562
1117546	PAK4	patch45	-0.157901802958788	0.000350784451317461	0.0439454766863735
1117547	PAK5	patch45	-0.0105262996912986	0.817034413967982	0.0454793457762811
1117548	PAK6	patch45	0.0128314945724361	0.586721460249991	0.0235934983743543
1117549	PALB2	patch45	-0.0202578499954057	0.525532850930042	0.0318933929466658
1117550	PALLD	patch45	0.00028896570275929	0.99369525048216	0.0365553726248063
1117551	PALM	patch45	0.0338299962546342	0.34130397943141	0.0355255584808247
1117552	PALM2AKAP2	patch45	0.00289806384946724	0.920504012296317	0.0290280567439293
1117553	PALM3	patch45	-0.125352363382436	0.0107584777879216	0.0490109389758403
1117554	PALMD	patch45	-0.023003265056793	0.462613976892052	0.0312980888048736
1117555	PALS1	patch45	-0.00383439758136244	0.873032697045235	0.0239846276618179
1117556	PALS2	patch45	-0.0152924544111947	0.696742940344614	0.0392225639523917
1117557	PAM16	patch45	-0.0700452781719467	0.0344764737000947	0.0330589552102404
1117558	PAMR1	patch45	-0.0018295966107425	0.91679935853406	0.0175071248339588
1117559	PAN2	patch45	-0.0524127551755044	0.249029228406269	0.0454294519542068
1117560	PAN3	patch45	-0.0598055587986805	0.252159423340516	0.0521812078129292
1117561	PANK1	patch45	0.0248376994393954	0.266721229855187	0.0223445912131511
1117562	PANK2	patch45	0.0196893279314361	0.661436431733966	0.0449398235043123
1117563	PANK3	patch45	-0.0309427350699185	0.566795704436988	0.0539954198164535
1117564	PANK4	patch45	0.0234042631945893	0.454868704157505	0.0312991800562034
1117565	PANO1	patch45	-0.0134090202053779	0.685542456551594	0.0331014708040214
1117566	PANX1	patch45	-0.0536314286693375	0.139050752358423	0.036210410486697
1117567	PANX2	patch45	0.0464504016431303	0.193887752699713	0.0357180582708765
1117568	PANX3	patch45	-0.0308117222460033	0.0551275831192727	0.0160374308239367
1117569	PAOX	patch45	-0.0108746445792247	0.591437413552051	0.0202502278796901
1117570	PAPLN	patch45	-0.0140155147973143	0.357185067871819	0.0152114338854223
1117571	PAPOLA	patch45	0.0518099447268407	0.133766713464819	0.034511433052511
1117572	PAPOLB	patch45	0.0573459872338599	0.249932162823343	0.0498003787821612
1117573	PAPOLG	patch45	0.0560429475608974	0.209596917429903	0.0446242193932772
1117574	PAPPA	patch45	0.0206340653377086	0.600673868011998	0.0394019188857648
1117575	PAPPA2	patch45	0.00546504906732533	0.770300483715209	0.0187094710904744
1117576	PAPSS1	patch45	0.0512009991064841	0.178533706994471	0.0380195525994964
1117577	PAPSS2	patch45	0.0487785624100893	0.584927534583034	0.0892616374194902
1117578	PAQR3	patch45	-0.0718931125205611	0.00953732094038118	0.0276545125478821
1117579	PAQR4	patch45	0.0077807287201832	0.845961212546937	0.040034673697917
1117580	PAQR5	patch45	0.0224092733946329	0.266449572395932	0.020148461425368
1117581	PAQR6	patch45	-0.0798459979706538	0.19345452404314	0.061337879112855
1117582	PAQR7	patch45	0.00498419379011772	0.810412443018332	0.020768417514697
1117583	PAQR8	patch45	0.0107614173377029	0.494884919346627	0.0157575964841357
1117584	PAQR9	patch45	-0.0229017587631511	0.421986933979341	0.0285034150533539
1117585	PARD3	patch45	0.0473926551930606	0.327260859303107	0.0483417900978331
1117586	PARD3B	patch45	-0.0683454390577548	0.152720347578104	0.0477398542658421
1117587	PARD6A	patch45	-0.0273432254423738	0.269272873228455	0.0247302563660591
1117588	PARD6B	patch45	0.0180655129667752	0.653098627507955	0.0401755581335154
1117589	PARD6G	patch45	0.0369175212954855	0.28185903649277	0.0342773512981299
1117590	PARG	patch45	-0.0113331144310227	0.89885155833888	0.0891243687802119
1117591	PARK7	patch45	-0.031705325201662	0.317032580363918	0.0316633549545627
1117592	PARL	patch45	0.0210570999045432	0.690586972414171	0.0528765281136982
1117593	PARM1	patch45	-0.0229612419001072	0.404274979208126	0.0275136171672466
1117594	PARN	patch45	0.0435702464084226	0.299576826997376	0.0419691597581428
1117595	PARP1	patch45	0.00469193484775412	0.892756937150715	0.0347890919331808
1117596	PARP10	patch45	-0.08421302965427	0.00759130322961531	0.0314476189525437
1117597	PARP11	patch45	-0.0312901277011452	0.28322861327843	0.0291352603552693
1117598	PARP12	patch45	0.0298744884739566	0.36244824968964	0.0327810256824852
1117599	PARP14	patch45	0.026636145550378	0.396191715968055	0.0313739389716428
1117600	PARP16	patch45	0.0327314872503377	0.371259152243993	0.0365829102417314
1117601	PARP2	patch45	0.0397606785229446	0.39319253754144	0.0465366089872174
1117602	PARP3	patch45	-0.00327106280206839	0.917027336732045	0.031386605603738
1117603	PARP4	patch45	0.0101315599767076	0.787409431219914	0.0375542591652109
1117604	PARP6	patch45	-0.00943548922876737	0.831386827297719	0.044296679573243
1117605	PARP8	patch45	0.101293462342985	0.110516344046424	0.0633876084554961
1117606	PARP9	patch45	0.0180447644672725	0.684016961741865	0.0443179932397838
1117607	PARPBP	patch45	0.00712450735927378	0.802130921419424	0.0284195805994593
1117608	PARS2	patch45	0.0190525881027879	0.262374792939403	0.0169847854435509
1117609	PARVA	patch45	-0.0042572858829575	0.930870003491471	0.0490566500081895
1117610	PARVB	patch45	0.0132035438555912	0.825434076109254	0.0598398636733712
1117611	PASD1	patch45	-0.0467979118343292	0.0930327965473843	0.0278224273140522
1117612	PASK	patch45	0.00669998043419561	0.886911522074878	0.0470941789011921
1117613	PATE1	patch45	0.0108316508809432	0.520625410138563	0.016852779171201
1117614	PATE2	patch45	-0.0132356706117756	0.356827630105528	0.0143543660267172
1117615	PATE3	patch45	0.00880422658065614	0.679130182989218	0.0212748815182188
1117616	PATE4	patch45	0.00881060671966393	0.761461881310863	0.0290122318446597
1117617	PATJ	patch45	0.0178035515299	0.730865683939349	0.0517366991923016
1117618	PATL1	patch45	-0.00332288564683489	0.944319293956905	0.0475591614772801
1117619	PATL2	patch45	-0.0538349887994168	0.0934576717308169	0.0320477813514188
1117620	PATZ1	patch45	0.00815364333950531	0.867342606659914	0.0487952138566306
1117621	PAWR	patch45	0.0556329502541165	0.0980623961595829	0.0335817808121957
1117622	PAX1	patch45	0.0026878359976777	0.55982738943588	0.00460726421520493
1117623	PAX2	patch45	-0.00460900573064603	0.886353301151426	0.0322365009909953
1117624	PAX3	patch45	0.0154472692576765	0.460797414997131	0.0209323522260058
1117625	PAX4	patch45	-0.0126780620925307	0.41137593658929	0.0154236082252624
1117626	PAX5	patch45	-0.00574432919168176	0.263277014562594	0.00513058755633285
1117627	PAX6	patch45	0.00619847164099328	0.716966937638441	0.0170912570367015
1117628	PAX7	patch45	0.0305685163855718	0.525559944645198	0.0481293680222833
1117629	PAX8	patch45	-0.0151233406056921	0.418773901382195	0.0186926750276575
1117630	PAX9	patch45	0.0311757883991251	0.326104489614638	0.0317241693238654
1117631	PAXBP1	patch45	0.078406868535043	0.110787163487223	0.0491029439713638
1117632	PAXIP1	patch45	-0.00310647009886976	0.906297055725106	0.0263807403137063
1117633	PAXX	patch45	-0.0151061780188153	0.432931182061945	0.0192518627100397
1117634	PBDC1	patch45	-0.0292491791992451	0.434535999896526	0.0374066196750084
1117635	PBK	patch45	0.0221816817205403	0.577738781237245	0.0398260518975182
1117636	PBLD	patch45	-0.0130242360748781	0.730700203839704	0.0378239228407409
1117637	PBOV1	patch45	0.00258247772790952	0.930060780877379	0.0294126758880074
1117638	PBRM1	patch45	0.0149794103938202	0.710045760356742	0.040272288480102
1117639	PBX1	patch45	0.0158452116485246	0.626433308646531	0.0325377820080792
1117640	PBX2	patch45	0.0715383012755906	0.106763133490148	0.0442935702893425
1117641	PBX3	patch45	-0.00544254521493348	0.915781382514564	0.0514470595865954
1117642	PBX4	patch45	-0.101497520853759	0.0062050060448561	0.0369689382640062
1117643	PBXIP1	patch45	0.00393180375736984	0.9070895925305	0.0336757661096127
1117644	PC	patch45	-0.0221486140958968	0.471730363308732	0.0307587110177447
1117645	PCARE	patch45	0.0234651138507339	0.29877861722301	0.0225655014300665
1117646	PCBD1	patch45	-0.0431815676111678	0.230158429129648	0.0359532037635237
1117647	PCBD2	patch45	-0.0835366542732275	0.00370677646392753	0.0286833332132026
1117648	PCBP1	patch45	0.0378936342568638	0.0879562775665521	0.0221757967786857
1117649	PCBP2	patch45	0.0350045910333128	0.12196921740682	0.0226050546857765
1117650	PCBP3	patch45	0.0384025232298655	0.238083263580831	0.0325210881414389
1117651	PCBP4	patch45	0.0106394137974471	0.764486564470564	0.0354982240151502
1117652	PCCA	patch45	-0.00947338975399493	0.82875660967645	0.0437809764611009
1117653	PCCB	patch45	0.0363719873892225	0.42640503294983	0.0457023274676358
1117654	PCDH1	patch45	0.00294159096780394	0.945937147487469	0.0433637804615705
1117655	PCDH10	patch45	0.03448163017331	0.232039268144779	0.0288257084745535
1117656	PCDH11X	patch45	0.033975586478511	0.278637960131668	0.0313350586596935
1117657	PCDH15	patch45	-0.0314588624868324	0.138744951893474	0.0212236620166103
1117658	PCDH19	patch45	0.00303558565927963	0.892472142269164	0.0224478519696918
1117659	PCDH20	patch45	0.0405061412209407	0.507487677231094	0.0610848815134658
1117660	PCDH7	patch45	0.0187766242934423	0.780297030409801	0.0672889520495291
1117661	PCDH8	patch45	0.00607070671361027	0.861520756146961	0.0347879506783668
1117662	PCDH9	patch45	0.0394543346643527	0.0806729527143028	0.0225524063616574
1117663	PCED1A	patch45	-0.0373865844334577	0.285421531118142	0.0349708863655809
1117664	PCED1B	patch45	0.0626392127243271	0.076611685556414	0.0353206942989924
1117665	PCF11	patch45	0.0323906202945633	0.516707389848586	0.0499258461807377
1117666	PCGF1	patch45	0.127773974850613	0.0731551366731767	0.0711954073112886
1117667	PCGF2	patch45	0.0275405359517873	0.537642086909517	0.0446578086276392
1117668	PCGF3	patch45	-0.0389532771919133	0.121300192742408	0.0251098199557223
1117669	PCGF5	patch45	-0.045547274639693	0.35372135109976	0.0490788799076849
1117670	PCGF6	patch45	0.0137769458326854	0.373178966860231	0.0154600270953285
1117671	PCID2	patch45	-0.0194757268498761	0.642868496680682	0.041982312632776
1117672	PCIF1	patch45	0.0302517007176319	0.281004962317597	0.0280383808361322
1117673	PCK1	patch45	0.0367352759127157	0.314271214486664	0.0364777493456953
1117674	PCK2	patch45	-0.00463202571675005	0.903636875940275	0.0382450359056435
1117675	PCLAF	patch45	-0.0417780578367139	0.168075745422035	0.0302758600402423
1117676	PCLO	patch45	-0.0188848338137251	0.391889198806861	0.0220423359996092
1117677	PCM1	patch45	-0.0332100339685042	0.450535508491226	0.0439887458564048
1117678	PCMT1	patch45	0.00441773695277081	0.866796607492327	0.0263284172034643
1117679	PCMTD1	patch45	-0.0630375434893899	0.253882674473225	0.0552014449730148
1117680	PCMTD2	patch45	-0.0534169040165321	0.194012304624678	0.0410864456493397
1117681	PCNA	patch45	-0.0201579294827768	0.269434359708064	0.0182377556124288
1117682	PCNP	patch45	0.0630752258672668	0.101609764273536	0.0384755098400255
1117683	PCNT	patch45	-0.0765712344468404	0.0586091740617206	0.040420573079464
1117684	PCNX1	patch45	-0.0353352389775383	0.228391527999977	0.0293087677987729
1117685	PCNX2	patch45	0.0714900716221256	0.0698347991868613	0.0393689816897021
1117686	PCNX3	patch45	-0.0705060295236247	0.012201652100166	0.0280552263993272
1117687	PCNX4	patch45	0.0406250668960834	0.345190307185032	0.0430063675420001
1117688	PCOLCE2	patch45	-0.00894999432879374	0.362818131360196	0.00982832996668669
1117689	PCP2	patch45	0.0476465396547898	0.263812840057946	0.0426036653011305
1117690	PCP4	patch45	0.0051665894683845	0.413401376722021	0.00631277025109315
1117691	PCP4L1	patch45	0.0791296530777989	0.218101399010254	0.0641892633368667
1117692	PCSK1	patch45	0.00184787580024213	0.952245858477948	0.0308445829548951
1117693	PCSK1N	patch45	0.0304705359577812	0.393149639099564	0.0356600250874229
1117694	PCSK2	patch45	0.0463361272596657	0.2012158834746	0.0362182654299952
1117695	PCSK4	patch45	0.00673655132956316	0.792726589806644	0.0256262520573114
1117696	PCSK5	patch45	0.0128191432572766	0.440502376506855	0.0166092702386776
1117697	PCSK6	patch45	-0.0106498727577043	0.484338829299389	0.0152199373058483
1117698	PCSK7	patch45	-0.0222693702353686	0.581112515898978	0.0403408488882752
1117699	PCSK9	patch45	-0.0121019470042179	0.539053411128681	0.019691978300939
1117700	PCTP	patch45	0.0684786662966302	0.175132023525348	0.0504506049904314
1117701	PCYOX1	patch45	-0.197194439374059	0.00491363876659903	0.0698759423111428
1117702	PCYOX1L	patch45	-0.00819239728991241	0.707812374361221	0.0218489558302361
1117703	PCYT1A	patch45	0.012151540975157	0.740775283219061	0.0367155474584047
1117704	PCYT1B	patch45	-0.0119583450479685	0.550089645085936	0.0199995759167878
1117705	PCYT2	patch45	-0.0431192305327703	0.490845078631355	0.0625508950738591
1117706	PDAP1	patch45	-0.0189913380195528	0.467179197343191	0.0261051784805587
1117707	PDC	patch45	0.00371312137284543	0.810347573106846	0.0154666467552513
1117708	PDCD10	patch45	0.0149178001798743	0.711525257881638	0.0403220832782288
1117709	PDCD11	patch45	-0.0312965787696193	0.415955316559772	0.0384495246201317
1117710	PDCD1LG2	patch45	-0.00206610023037259	0.92453831435547	0.0218047798371845
1117711	PDCD2	patch45	0.0188462550728781	0.61831996176969	0.0378085072551012
1117712	PDCD2L	patch45	0.0162180899661562	0.36957739991234	0.0180627943193442
1117713	PDCD4	patch45	0.0124873936703222	0.76408434960427	0.0415907734667285
1117714	PDCD5	patch45	-0.00755146098998804	0.880994654956728	0.0504217936053295
1117715	PDCD6	patch45	0.0134899049971052	0.59085786071691	0.0250810199709426
1117716	PDCD6IP	patch45	0.0710213673115803	0.142367513225716	0.0483544220691131
1117717	PDCD7	patch45	-0.0046398474836308	0.756255862987838	0.0149417617274704
1117718	PDCL	patch45	-0.0481858837425085	0.220950941929248	0.0393305800476599
1117719	PDCL2	patch45	-0.00174327128818995	0.870330283732068	0.0106751506134707
1117720	PDCL3	patch45	0.018235751486998	0.334123680924166	0.0188670163933422
1117721	PDE10A	patch45	-0.0082406961568239	0.720375631213817	0.0230117483419485
1117722	PDE11A	patch45	-0.00340339553370368	0.810261627205229	0.0141699672699333
1117723	PDE12	patch45	-0.0296941718303271	0.215427984053349	0.0239477767826052
1117724	PDE1A	patch45	0.00129947785391422	0.915570109827721	0.0122527957430895
1117725	PDE1B	patch45	0.0004955859778297	0.970694795244003	0.0134850833143163
1117726	PDE1C	patch45	0.0227377668149527	0.619497867410345	0.0457689843116717
1117727	PDE2A	patch45	-0.0371484853890253	0.32891280320143	0.0380221842706954
1117728	PDE3A	patch45	0.00466000409071451	0.734489193100099	0.0137340980383119
1117729	PDE3B	patch45	-0.0231848358612771	0.201355680433915	0.0181278722153026
1117730	PDE4A	patch45	0.0192696438865816	0.693958071144648	0.0489499983560606
1117731	PDE4B	patch45	0.0650231309779895	0.344780835492191	0.0687761210572557
1117732	PDE4C	patch45	0.0173585730294551	0.373829765565637	0.0195057705857421
1117733	PDE4D	patch45	-0.0221597200472269	0.408859324756101	0.0268139950559199
1117734	PDE4DIP	patch45	-0.00637553633882313	0.898344960591694	0.0498864261455941
1117735	PDE5A	patch45	0.0249517177604143	0.464185344682377	0.034068704753028
1117736	PDE6A	patch45	-0.00523235094200368	0.84797871299041	0.0272841448158213
1117737	PDE6B	patch45	0.00479753983185826	0.863775920971523	0.0279518602533144
1117738	PDE6C	patch45	0.0307736122970508	0.104995745261637	0.0189573289466159
1117739	PDE6D	patch45	0.015769420989248	0.614561192443909	0.031300327803921
1117740	PDE6G	patch45	-0.00439706051170072	0.82438423536326	0.01980685385501
1117741	PDE6H	patch45	0.0066967930123039	0.828651953274627	0.0309298194163982
1117742	PDE7A	patch45	-0.00494406823898421	0.910757054332318	0.0440937702437343
1117743	PDE7B	patch45	0.00603467386194755	0.768446538094148	0.0204893433706646
1117744	PDE8A	patch45	0.0342701919253198	0.520096187024244	0.0532527774131116
1117745	PDE8B	patch45	-0.0321201473420155	0.0572029346891608	0.0168604973199389
1117746	PDE9A	patch45	1.16227259813686e-05	0.999627674811561	0.0248979074168876
1117747	PDF	patch45	0.0403067809724717	0.321970579576383	0.0406665820514256
1117748	PDGFB	patch45	0.0189533172110895	0.453179276806472	0.0252520716869623
1117749	PDGFC	patch45	0.0588020853094526	0.34686574269473	0.0624656226249105
1117750	PDGFD	patch45	0.0303737410326801	0.393545091702582	0.035576485098854
1117751	PDGFRL	patch45	-0.00419746852721658	0.852060715004399	0.0224990424170104
1117752	PDHA1	patch45	0.0583234959801716	0.11178295610734	0.0366276268689725
1117753	PDHA2	patch45	-0.00375596497667092	0.853035610294699	0.0202676264202093
1117754	PDHB	patch45	-0.0168385742126358	0.604725096860847	0.032515456562368
1117755	PDHX	patch45	0.00923625154785426	0.74545049790555	0.0284386111382053
1117756	PDIA2	patch45	-0.0381492027100022	0.0521047545233728	0.019606449563947
1117757	PDIA3	patch45	0.0391857384724791	0.33442415735798	0.0405674548313076
1117758	PDIA4	patch45	-0.0347477064106791	0.151076746030671	0.0241742025926142
1117759	PDIA5	patch45	-0.0210972262067142	0.393522509325256	0.0247098078946288
1117760	PDIA6	patch45	-0.0474685615623384	0.380387902661354	0.0540789614286303
1117761	PDIK1L	patch45	0.015725422344069	0.617724503067123	0.0314942032109813
1117762	PDILT	patch45	0.0226133404350376	0.293143844810554	0.0214939363624462
1117763	PDK1	patch45	0.269087541124676	2.40991777506137e-05	0.0632689589525781
1117764	PDK2	patch45	0.028331835460501	0.357613804063117	0.0307767905427891
1117765	PDK3	patch45	0.0228921566235151	0.725613232313307	0.0651985281044526
1117766	PDK4	patch45	0.0221703583558787	0.479416646413389	0.0313300401813102
1117767	PDLIM1	patch45	0.00416212806468995	0.903614197857762	0.0343571280239291
1117768	PDLIM3	patch45	-0.0304989523238579	0.320852572619472	0.0307001398424396
1117769	PDLIM4	patch45	0.0540122079857304	0.55367973711958	0.0911513622053579
1117770	PDLIM5	patch45	0.05023582132613	0.244948717434361	0.0431678579901586
1117771	PDP1	patch45	0.105923728119047	0.0729559301762565	0.0589794251853333
1117772	PDP2	patch45	-0.0456129591943135	0.226131038156525	0.0376498387552698
1117773	PDPK1	patch45	0.042460653063378	0.316844371623255	0.0423879447190147
1117774	PDPN	patch45	0.00114262734814249	0.967086118697968	0.0276808418031418
1117775	PDPR	patch45	0.015433219697047	0.590843679410405	0.0286930190957587
1117776	PDRG1	patch45	-0.0484484657754086	0.307209611889326	0.0474112509878317
1117777	PDS5A	patch45	0.0111447783874053	0.8308359701371	0.0521482743348769
1117778	PDS5B	patch45	-0.00738463301679362	0.898880540025907	0.058089981639244
1117779	PDSS1	patch45	0.00349552111815717	0.899693105405613	0.0277208804064912
1117780	PDSS2	patch45	0.0383305536431315	0.28127302356273	0.0355459743095186
1117781	PDX1	patch45	-0.022014960462593	0.439428916915547	0.0284570279077603
1117782	PDXDC1	patch45	-0.0437233895196246	0.0754443199897889	0.0245563879041287
1117783	PDXK	patch45	0.0903248844691574	0.0132705542421073	0.0363764081086559
1117784	PDXP	patch45	-0.0391809129634232	0.268504393383119	0.035379823440509
1117785	PDYN	patch45	-0.0206154548889355	0.120479861498361	0.0132596556758438
1117786	PDZD11	patch45	-0.00769048914266942	0.89803048409349	0.0599888898059598
1117787	PDZD2	patch45	-0.017989599369883	0.631507854086189	0.0374918601167285
1117788	PDZD4	patch45	0.0511030449559152	0.388455418041922	0.059216548172282
1117789	PDZD7	patch45	0.0402478581097044	0.216874010243823	0.0325615982442953
1117790	PDZD8	patch45	0.0451788674209287	0.341955926611426	0.0475073930977083
1117791	PDZD9	patch45	0.031398874968409	0.184480290689835	0.0236355315274561
1117792	PDZK1	patch45	0.0271737850679333	0.411501751903489	0.0330674062905642
1117793	PDZK1IP1	patch45	0.140669857638098	0.00469651591086908	0.0495892030213166
1117794	PDZRN3	patch45	-0.00242929416443258	0.853830194086694	0.0131808354501928
1117795	PDZRN4	patch45	0.0130936185539711	0.681147410021348	0.031851911055047
1117796	PEA15	patch45	-0.0735440668404392	0.0914813992340397	0.043515340171984
1117797	PEAK1	patch45	-0.0283418433353567	0.193984274272509	0.0217981989888244
1117798	PEAK3	patch45	-0.00974749902346365	0.332916879466677	0.0100597644955903
1117799	PEAR1	patch45	-0.00393803186124376	0.912267700925606	0.0357286870342298
1117800	PEBP1	patch45	-0.0975338435681538	0.00484447258736817	0.0345049390330566
1117801	PEBP4	patch45	-0.0145242435246112	0.624169417973583	0.0296305731633472
1117802	PECR	patch45	0.035682304563485	0.34648981326479	0.0378758557951249
1117803	PEDS1	patch45	0.00541234761723721	0.840634302326446	0.0269056008654375
1117804	PEF1	patch45	-0.0225328289034066	0.616478918870977	0.0449683698156226
1117805	PEG10	patch45	0.0385811975144807	0.388255496188871	0.0446877926832367
1117806	PEG3	patch45	0.0106423434469376	0.318035986525649	0.0106503316311338
1117807	PELI1	patch45	-0.000181307608881378	0.997128973842943	0.0503680600761449
1117808	PELI2	patch45	-0.000237896225287417	0.984772657486455	0.0124598923963445
1117809	PELI3	patch45	0.0185567567772852	0.529654781526154	0.0295084776721381
1117810	PELO	patch45	-0.040043236988558	0.271491563941883	0.0363849013844297
1117811	PELP1	patch45	-0.0123891391005455	0.681320991254003	0.0301555478857524
1117812	PEMT	patch45	0.00529658505980499	0.899112581705131	0.0417610484280177
1117813	PENK	patch45	0.0149185096778713	0.205890498318582	0.0117822930309774
1117814	PEPD	patch45	-0.0321017100391167	0.519562713454231	0.0498194274866331
1117815	PER1	patch45	-0.0346699625216337	0.307099109580037	0.0339199708375817
1117816	PER2	patch45	-0.00642768315405228	0.895948580035963	0.0491297271759289
1117817	PER3	patch45	-0.0234305846393683	0.494601060349394	0.034286080109653
1117818	PERCC1	patch45	0.00620290990228052	0.7377221312695	0.018515541988539
1117819	PERM1	patch45	-0.00504382554049837	0.888949748809862	0.0361081450715265
1117820	PERP	patch45	-0.0325965192172788	0.6975964433771	0.083852860408718
1117821	PES1	patch45	0.0139161255944181	0.641058939550629	0.0298353016582403
1117822	PET100	patch45	-0.0419692274279082	0.0634208526701876	0.0225722610023414
1117823	PET117	patch45	0.0160542140324073	0.426038567693279	0.0201565464909014
1117824	PEX1	patch45	-0.111930012126117	0.0214037236285539	0.0485338479661227
1117825	PEX10	patch45	-0.0615035348685024	0.212875266873662	0.049325524207891
1117826	PEX11A	patch45	-0.0148620281076535	0.650384247812165	0.0327766584888254
1117827	PEX11B	patch45	0.0171263925745822	0.570462682063406	0.0301706139872584
1117828	PEX11G	patch45	0.00136810927013585	0.951947813748171	0.0226945481563807
1117829	PEX12	patch45	0.0135598070943857	0.75215679852724	0.0429207059401037
1117830	PEX13	patch45	-0.0710783824232784	0.24101175886984	0.0605692455162654
1117831	PEX14	patch45	0.0130539280362023	0.698485784126859	0.0336847456623206
1117832	PEX16	patch45	-0.053510994356893	0.140928629092411	0.0363009879015677
1117833	PEX19	patch45	-0.0356007363878371	0.552489845583493	0.0599001537680684
1117834	PEX2	patch45	-0.0114466617780289	0.761702040131119	0.0377316106654229
1117835	PEX26	patch45	0.030756104588886	0.341329396720677	0.0322993046755205
1117836	PEX3	patch45	-0.097033684710201	0.0387977716490623	0.0468667915073157
1117837	PEX5	patch45	0.0235969481517003	0.827214547992278	0.108063872311618
1117838	PEX5L	patch45	0.0158511194846951	0.297375138513611	0.0151991636787225
1117839	PEX6	patch45	0.0178613387396308	0.587644734103347	0.0329231937277632
1117840	PEX7	patch45	0.0142012780021022	0.680754984317465	0.0345014895639587
1117841	PF4	patch45	0.0531315544209614	0.187171600079189	0.0402405553194787
1117842	PF4V1	patch45	0.0461254725774524	0.0878345546201957	0.0269827926470841
1117843	PFAS	patch45	-0.00327784684913296	0.910094345745108	0.0290171468052579
1117844	PFDN1	patch45	0.0425168996159619	0.441648379664858	0.0552259318964294
1117845	PFDN2	patch45	-0.0293657767351995	0.325725219187985	0.0298588854210499
1117846	PFDN4	patch45	0.01683183922926	0.623410333872192	0.0342631967217165
1117847	PFDN5	patch45	0.0203656116661819	0.511037779578132	0.0309707565703052
1117848	PFDN6	patch45	-0.00600466069451871	0.914616360935175	0.0559832076684845
1117849	PFKFB1	patch45	0.0102284348506808	0.560432318825735	0.0175597922740841
1117850	PFKFB2	patch45	-0.0828027914987128	0.0482036558938273	0.0418363770059062
1117851	PFKFB3	patch45	0.196777528485616	0.0003764632625013	0.0550530152901817
1117852	PFKFB4	patch45	0.0955122682924896	0.116523965998943	0.0607749711512504
1117853	PFKL	patch45	0.0956792613647496	0.00530916090844908	0.0342097237080222
1117854	PFKM	patch45	0.0258407340416301	0.294421415668222	0.0246267073567122
1117855	PFKP	patch45	0.0965981037528297	0.0142133254610442	0.0392949045041885
1117856	PFN1	patch45	-0.00368217642727495	0.720687226082106	0.0102942751270324
1117857	PFN2	patch45	-0.066670243654503	0.128980282585246	0.043861478484753
1117858	PFN3	patch45	0.00246336453586384	0.933699760283895	0.0295998175260401
1117859	PFN4	patch45	-0.0127246879032649	0.652964880098789	0.0282865236313233
1117860	PGA3	patch45	-0.00121557535388023	0.969929530581287	0.0322341246389915
1117861	PGA4	patch45	-0.0439867863703513	0.039468533212902	0.0213184400488653
1117862	PGAM1	patch45	0.0560133658527162	0.436738553574187	0.0719799132217529
1117863	PGAM2	patch45	-0.0279658433354949	0.604096409564463	0.053908458800566
1117864	PGAM4	patch45	0.00161005218862574	0.981501385046942	0.0694127136035456
1117865	PGAM5	patch45	-0.00517722284383852	0.924906786308726	0.0549072056100055
1117866	PGAP1	patch45	-0.0168754701005939	0.736594176220546	0.05014889485835
1117867	PGAP2	patch45	-0.160326607500837	0.0130772532012515	0.0644313023111722
1117868	PGAP3	patch45	0.058506904848325	0.248610051803808	0.0506666922033264
1117869	PGAP4	patch45	0.0131546236883067	0.281665459482245	0.0122089492529839
1117870	PGAP6	patch45	0.0408992036801604	0.394736341903204	0.0480257549850996
1117871	PGBD1	patch45	0.011067437489022	0.599305173931666	0.0210547112870655
1117872	PGBD2	patch45	-0.00551898801838738	0.893413577855891	0.0411750420176394
1117873	PGBD3	patch45	0.0473885159376532	0.227368596748997	0.0392198821279656
1117874	PGBD4	patch45	0.00749658123173673	0.764476511083618	0.0250111161139943
1117875	PGBD5	patch45	0.0711172760206385	0.104210564425609	0.0437108292335582
1117876	PGC	patch45	-0.0430603759003753	0.0139825171736089	0.0174742848357876
1117877	PGD	patch45	-0.046207678652177	0.267357327795449	0.0416249067968936
1117878	PGF	patch45	0.00433443579765609	0.888117915999707	0.030797491227001
1117879	PGGHG	patch45	-0.0379708477093014	0.263133145905631	0.0339036983017159
1117880	PGGT1B	patch45	-0.0372958086779296	0.451307090712522	0.0494849098242312
1117881	PGK1	patch45	0.182032554600139	2.61943938806852e-07	0.0349892609720877
1117882	PGK2	patch45	0.00821428591623115	0.681470401697353	0.0200037509564068
1117883	PGLS	patch45	0.0297669563782861	0.47409174853201	0.0415598326930915
1117884	PGLYRP1	patch45	0.00990502258228268	0.655722981581694	0.0222072601744218
1117885	PGLYRP2	patch45	0.0195689175747926	0.146106675154099	0.0134483247197954
1117886	PGLYRP3	patch45	0.0133166644801617	0.64902933563488	0.0292470146919522
1117887	PGLYRP4	patch45	0.0259975519785853	0.205382718682967	0.0205092504247615
1117888	PGM1	patch45	0.0529885891586382	0.418955695372519	0.0655202991824991
1117889	PGM2	patch45	-0.0186901502017392	0.663203891065141	0.0428979898240952
1117890	PGM2L1	patch45	-0.0184407335407186	0.593408799147815	0.034522862684027
1117891	PGM3	patch45	-0.0706450746462549	0.0956691041398412	0.0423383325515646
1117892	PGM5	patch45	0.000979540335832242	0.955230415938673	0.0174416655929312
1117893	PGP	patch45	-0.0048045618392662	0.926188117132355	0.0518420923040207
1117894	PGPEP1	patch45	-0.057282832320348	0.032327053030039	0.0267074068238372
1117895	PGPEP1L	patch45	-0.0415008534653416	0.169553048694257	0.0301795999292144
1117896	PGR	patch45	0.0156947952024326	0.653250947747559	0.034919773011194
1117897	PGRMC1	patch45	-0.00758636889186909	0.877978605964831	0.0493932825017763
1117898	PGRMC2	patch45	0.00926461397782225	0.852629202444368	0.0498534804456207
1117899	PGS1	patch45	-0.00221071197678112	0.955062004843058	0.0392161935494316
1117900	PHACTR1	patch45	-0.0410341776568712	0.307324220282021	0.0401652150559604
1117901	PHACTR2	patch45	0.0260393762032354	0.491989956209644	0.037873992333659
1117902	PHACTR3	patch45	0.00102482849797089	0.942836983854206	0.0142869811728516
1117903	PHACTR4	patch45	0.0417134773871929	0.323746484811445	0.0422406943348396
1117904	PHAF1	patch45	-0.0600071619851556	0.262945341415415	0.0535585543657095
1117905	PHAX	patch45	0.0102113828153003	0.892768923749092	0.0757224256786218
1117906	PHB1	patch45	-0.0265621469701112	0.202769862116649	0.020833826945063
1117907	PHB2	patch45	-0.0263068686800834	0.269157727224039	0.0237872095095989
1117908	PHC1	patch45	0.00693463762874776	0.876308921169007	0.0445356666962389
1117909	PHC2	patch45	0.069414492832708	0.0623151141629113	0.0371761430859762
1117910	PHC3	patch45	0.0514008664583032	0.35521213180272	0.0555582993361806
1117911	PHETA1	patch45	0.0153242414917016	0.63887723746469	0.0326406125792844
1117912	PHETA2	patch45	-0.0464101605442888	0.315522937867717	0.0462042569058667
1117913	PHEX	patch45	0.0192190290412074	0.184320927337194	0.0144618823194221
1117914	PHF1	patch45	0.0218964476886545	0.38802734634458	0.0253499976833736
1117915	PHF10	patch45	-0.0704289784622797	0.0876267135490845	0.0411729685218392
1117916	PHF11	patch45	0.00922149160382625	0.851244080761081	0.0491540029069819
1117917	PHF12	patch45	-0.0355140492317533	0.387302993353763	0.0410526557269003
1117918	PHF13	patch45	-0.00648943885769486	0.786750197893612	0.023977954054383
1117919	PHF14	patch45	0.0322667613205962	0.612262672639216	0.0636318397419517
1117920	PHF19	patch45	0.0487184272351862	0.198630181268211	0.0378618082775138
1117921	PHF2	patch45	-0.017422082888831	0.695666767597844	0.0445184054992939
1117922	PHF20	patch45	-0.00857424742846727	0.811351644435394	0.0359089775645074
1117923	PHF20L1	patch45	-0.0105820725654483	0.792257764650567	0.0401618762165198
1117924	PHF21A	patch45	0.03715097890656	0.375286084138867	0.0418739796788563
1117925	PHF21B	patch45	0.00785723035196054	0.715434163292322	0.0215430368149918
1117926	PHF23	patch45	0.039094871830273	0.532147230863306	0.0625460616116806
1117927	PHF24	patch45	0.000958194119020825	0.957285006235262	0.0178830816786699
1117928	PHF3	patch45	0.0358248007131629	0.118533061615666	0.0229209220391683
1117929	PHF5A	patch45	-0.0216616679395746	0.594921511141069	0.0407194517760424
1117930	PHF6	patch45	0.0133529688152783	0.720168452496584	0.0372587045890456
1117931	PHF7	patch45	-0.0145689697002182	0.598672712094419	0.027668089513601
1117932	PHF8	patch45	-0.0304831966055579	0.349703207047277	0.0325736904026905
1117933	PHGDH	patch45	0.00654049329993812	0.841878221428975	0.0327730342895991
1117934	PHGR1	patch45	-0.0229243084283348	0.330765280082276	0.0235535791178803
1117935	PHIP	patch45	-0.0135597857169559	0.736459723486545	0.0402743105178536
1117936	PHKA1	patch45	-0.0618651436841637	0.0696849967902093	0.0340503126293582
1117937	PHKA2	patch45	-0.0264891096887097	0.648253579452683	0.0580397081659431
1117938	PHKB	patch45	-0.00912012620738624	0.842038224401102	0.0457459410472282
1117939	PHKG1	patch45	0.0112471994732608	0.802717761754484	0.0450012408169851
1117940	PHKG2	patch45	-0.00236849749945685	0.942324444493128	0.0327249380611019
1117941	PHLDA1	patch45	0.0492541433563492	0.174445487881795	0.0362294222297564
1117942	PHLDA2	patch45	-0.00549010015172762	0.92507583507096	0.0583571982652749
1117943	PHLDA3	patch45	-0.0398688015684988	0.199810291489171	0.0310658570430828
1117944	PHLDB1	patch45	0.00743646120176206	0.779406864823963	0.0265393290048228
1117945	PHLDB2	patch45	0.00321756373985657	0.965309265196063	0.073952649124867
1117946	PHLDB3	patch45	-0.0488670484065774	0.393811110665792	0.0572697425250002
1117947	PHLPP1	patch45	-0.0582700032827854	0.0939137597834618	0.0347362712833661
1117948	PHLPP2	patch45	0.00157519178289014	0.946546582683835	0.023486010871188
1117949	PHOSPHO1	patch45	0.026732043194979	0.187496612297447	0.020261146887619
1117950	PHOSPHO2	patch45	-0.0189874286923943	0.423161821413981	0.0236916126258498
1117951	PHOX2A	patch45	0.00714993661069204	0.657636848505669	0.0161260883673622
1117952	PHOX2B	patch45	-0.0710738360840063	0.0483737637525695	0.0359376224606503
1117953	PHPT1	patch45	0.071991024062117	0.0164316286312038	0.0299304797015489
1117954	PHRF1	patch45	0.0536804409298061	0.300125693869133	0.0517666364903232
1117955	PHTF1	patch45	-0.00806845071121337	0.771515181309789	0.0277732483145558
1117956	PHTF2	patch45	0.0714811354282239	0.180819814433655	0.0533586074247657
1117957	PHYH	patch45	0.111137592396789	0.082912638343149	0.0639958014456303
1117958	PHYHD1	patch45	-0.00895631450346994	0.805454719411712	0.0363498809187041
1117959	PHYHIP	patch45	-0.0174132120578329	0.642305076154446	0.0374727447587706
1117960	PHYHIPL	patch45	0.0194818916431241	0.689473432408181	0.0487359824505927
1117961	PHYKPL	patch45	0.0427116123742735	0.430824823432434	0.0541846909161351
1117962	PI15	patch45	-0.0156874978797339	0.372044166426427	0.01756222215653
1117963	PI16	patch45	0.0341356172981798	0.102811949503537	0.020895774543815
1117964	PI3	patch45	-0.00470452091741484	0.914640027487835	0.0438738320087984
1117965	PI4K2A	patch45	-0.0470317215244397	0.235382126108959	0.0395996456929715
1117966	PI4K2B	patch45	-0.0489745519216714	0.115006983415413	0.0310330347726084
1117967	PI4KA	patch45	-0.00443130082035423	0.91425018701649	0.0411372100409012
1117968	PI4KB	patch45	0.0321633334166398	0.556250488780928	0.0546329346412451
1117969	PIANP	patch45	0.0454537947687548	0.158928508286502	0.0322307462996689
1117970	PIAS1	patch45	0.00980164997014207	0.864956481392298	0.0576114117324014
1117971	PIAS2	patch45	0.0956163181039156	0.0411702243540201	0.0467384354444577
1117972	PIAS3	patch45	-0.0759414219884238	0.097490588188141	0.0457623736085443
1117973	PIAS4	patch45	-0.000109351919440671	0.997571530608344	0.0359145465106066
1117974	PIBF1	patch45	0.0122809337028541	0.811492026185393	0.0514716312581664
1117975	PICALM	patch45	-0.0200647821583782	0.62980752117785	0.0416091445831176
1117976	PICK1	patch45	0.034162554338691	0.431069623427587	0.0433622471901814
1117977	PID1	patch45	-0.014721053838203	0.526576304886703	0.0232349536000195
1117978	PIDD1	patch45	-0.047894436717846	0.136364620844226	0.0321166438996252
1117979	PIERCE1	patch45	-0.0085845522016574	0.843722129237251	0.0435296785288546
1117980	PIERCE2	patch45	0.00464612143520829	0.606934898857587	0.00902689652774381
1117981	PIEZO1	patch45	0.0356976419917227	0.433242912728303	0.0455252277038296
1117982	PIEZO2	patch45	-0.0171536711861986	0.113401855496733	0.0108213501555704
1117983	PIF1	patch45	-0.0259943605724228	0.202159208266977	0.0203608901932652
1117984	PIGA	patch45	-0.0299203496675533	0.280051169401684	0.0276762891908726
1117985	PIGB	patch45	-0.0141411159610819	0.649604687974021	0.0311124075221078
1117986	PIGBOS1	patch45	0.100093088913497	0.0795831079761146	0.0570074124363613
1117987	PIGC	patch45	-0.0142637062871927	0.532931319464421	0.0228635492372072
1117988	PIGF	patch45	0.0565481146862971	0.132543887403038	0.0375488695040947
1117989	PIGG	patch45	0.0198416916099792	0.645481421409255	0.0431099819007042
1117990	PIGH	patch45	-0.0142899830741507	0.716857078660991	0.0393862798153573
1117991	PIGK	patch45	0.00635147937320188	0.702890581623052	0.0166449830246646
1117992	PIGL	patch45	-0.106565924416258	0.0184880162998917	0.0451265092829939
1117993	PIGM	patch45	-0.0497170267402298	0.174991684678088	0.0366163256535595
1117994	PIGN	patch45	0.0402486945374378	0.423467675243797	0.0502535669850651
1117995	PIGO	patch45	-0.0208996914097964	0.68069628111383	0.0507651606863406
1117996	PIGP	patch45	0.030416418396731	0.512708429546698	0.0464389172473557
1117997	PIGQ	patch45	-0.0806246562745928	0.301200305774002	0.0779234306030147
1117998	PIGR	patch45	-0.128715340714394	0.000421272220458566	0.0363169215719952
1117999	PIGS	patch45	0.0302443033796096	0.389100543520008	0.0350938410847364
1118000	PIGT	patch45	-0.0730100407455536	0.0284077812012223	0.0332409944702624
1118001	PIGU	patch45	-0.00375368284417856	0.89542333364972	0.0285461854592844
1118002	PIGV	patch45	-0.0366863480899031	0.322864518889322	0.0370823244021737
1118003	PIGW	patch45	-0.0236777266620019	0.517119216123066	0.0365319626657832
1118004	PIGX	patch45	0.0301847416199137	0.268909562639467	0.0272795052788109
1118005	PIGY	patch45	0.0305154584677562	0.221754103434624	0.024950908765631
1118006	PIGZ	patch45	-0.0363037032617746	0.210157009687794	0.028942421870613
1118007	PIH1D1	patch45	0.0830864224911263	0.131397771471837	0.0550070932827727
1118008	PIH1D2	patch45	0.041676050705159	0.201086251268397	0.0325663709142558
1118009	PIK3C2A	patch45	-0.0464210296164881	0.433079447515299	0.059179727116273
1118010	PIK3C2B	patch45	-0.00359237194673976	0.944778803958546	0.0518447561678576
1118011	PIK3C2G	patch45	0.0042234686555122	0.893669943938971	0.0315860993019408
1118012	PIK3C3	patch45	-0.0160410796763359	0.659991948676221	0.0364469641604928
1118013	PIK3CA	patch45	0.0203859802536944	0.50081644411567	0.0302654560150547
1118014	PIK3CB	patch45	0.0696422303931855	0.206837082041985	0.0551168145186615
1118015	PIK3CG	patch45	0.0298309042130452	0.354972009490268	0.0322276053993839
1118016	PIK3R1	patch45	0.0228727193196392	0.669328762087898	0.0535336473200154
1118017	PIK3R2	patch45	0.0232861896205191	0.267172454138379	0.0209686060524144
1118018	PIK3R3	patch45	0.0526969741299703	0.295870110460685	0.0503722266719977
1118019	PIK3R4	patch45	-0.0778544176809886	0.354513797560025	0.0840293601715382
1118020	PIK3R5	patch45	-0.0032622716716355	0.935942668953126	0.0405751533366275
1118021	PIKFYVE	patch45	-0.0219024627061512	0.595789693301761	0.0412693612513505
1118022	PILRA	patch45	-0.00212602081384199	0.899221766111651	0.0167809193509087
1118023	PILRB	patch45	0.000236887739702118	0.994081793776231	0.031924623261111
1118024	PIM2	patch45	-0.00569596035349161	0.870782072813519	0.0350030026067313
1118025	PIM3	patch45	-0.018612770238527	0.613224711434524	0.0368049536547511
1118026	PIMREG	patch45	0.00749887294293592	0.7664272819758	0.0252340679068992
1118027	PIN1	patch45	-0.0012048645061042	0.961697066310328	0.0250793437607202
1118028	PIN4	patch45	0.0206651080260006	0.606668421129255	0.0401202636979326
1118029	PINK1	patch45	-0.0323683846089691	0.238748298489987	0.0274499886728238
1118030	PINLYP	patch45	-0.0063636769661082	0.659586009027807	0.0144405190203622
1118031	PINX1	patch45	-0.021404811422104	0.229106276920974	0.0177815082340971
1118032	PIP	patch45	-0.164615472697721	1.93853935982094e-05	0.0382571190606156
1118033	PIP4K2A	patch45	0.0482615403216833	0.302385729921607	0.046759208506347
1118034	PIP4K2B	patch45	0.0043518699006651	0.904676177079063	0.0363255595634527
1118035	PIP4K2C	patch45	-0.0180215510848443	0.706215715244582	0.0477892456084783
1118036	PIP4P1	patch45	-0.00617383308230784	0.842444869376235	0.0310485262460296
1118037	PIP4P2	patch45	0.03002325180592	0.315284224112528	0.029875298839123
1118038	PIP5K1A	patch45	0.0262134213870267	0.316496177827525	0.0261496987493723
1118039	PIP5K1B	patch45	-0.0604398863790989	0.14428620950399	0.0413481921743206
1118040	PIP5K1C	patch45	0.00850557607298501	0.870484419745361	0.0521475524304414
1118041	PIP5KL1	patch45	-0.0388488354385819	0.152593006673353	0.0271278003577684
1118042	PIPOX	patch45	0.0148177503701037	0.468825835680988	0.0204437745357598
1118043	PIR	patch45	-0.0308018159121108	0.412426325468711	0.0375565401051115
1118044	PIRT	patch45	-0.036254702929102	0.00352875425909058	0.0123824401164483
1118045	PISD	patch45	-0.0221351590435551	0.24297035040916	0.0189411228113935
1118046	PITHD1	patch45	-0.0201555599849735	0.676962665073732	0.0483584823430078
1118047	PITPNA	patch45	-0.0291231513828245	0.395304245917691	0.0342389003946082
1118048	PITPNB	patch45	0.03114705000022	0.421196298042154	0.0386994705241238
1118049	PITPNC1	patch45	0.111082983426983	0.0365825795858084	0.0530328341692826
1118050	PITPNM1	patch45	0.0425008279510905	0.293483031158398	0.0404253740422892
1118051	PITPNM2	patch45	0.0379775061472009	0.236058586785236	0.0320224624856242
1118052	PITPNM3	patch45	-0.0384936670288101	0.122837731797764	0.0249161395091456
1118053	PITRM1	patch45	0.0322882819899232	0.301617106912977	0.0312334444385403
1118054	PITX1	patch45	-0.0149093508615417	0.641559633457745	0.0320127501611896
1118055	PITX2	patch45	0.00101100087048938	0.925588243383769	0.0108206864022835
1118056	PITX3	patch45	0.00166470188698942	0.962807747240135	0.035686466629228
1118057	PIWIL1	patch45	-0.0271699708279665	0.168667899197688	0.01971707639104
1118058	PIWIL2	patch45	-0.0152901572361798	0.203995552714683	0.0120253316860433
1118059	PIWIL3	patch45	0.00550800149253634	0.8057430636178	0.0223885034887137
1118060	PIWIL4	patch45	-0.00170954298584745	0.949707415643067	0.0270934818160016
1118061	PJA1	patch45	0.00169908953214878	0.965628564810357	0.0394149689564338
1118062	PJA2	patch45	-0.00901412292371854	0.846447084477639	0.0465295546322111
1118063	PJVK	patch45	-0.0700850830192518	0.204740461420699	0.0552111022325944
1118064	PKD1	patch45	0.000749046210393257	0.978587569453073	0.0278976530819336
1118065	PKD1L1	patch45	0.0163428958706797	0.763390998637434	0.0542675885301284
1118066	PKD1L2	patch45	0.0181707120344227	0.682173391460321	0.0443535973665037
1118067	PKD1L3	patch45	0.0393208102755276	0.282852802238065	0.0365842950709896
1118068	PKD2	patch45	0.0245602504537586	0.147100550337255	0.0169201681949993
1118069	PKD2L1	patch45	0.00521497808407928	0.819069463272779	0.0227895267942418
1118070	PKD2L2	patch45	0.0182563592562618	0.427974287585515	0.0230176270264518
1118071	PKDCC	patch45	0.0832218602433197	0.222865624012715	0.0682101484375447
1118072	PKDREJ	patch45	-0.024678819766118	0.0864699532838678	0.0143744363689209
1118073	PKHD1	patch45	0.0134322851842353	0.285502842867426	0.0125664937084362
1118074	PKHD1L1	patch45	-0.00194597990809571	0.929909189204099	0.0221153374651104
1118075	PKIA	patch45	-0.0505403888200758	0.0564836613252697	0.0264525392042233
1118076	PKIB	patch45	0.00310722832947797	0.945916918194543	0.0457883819887829
1118077	PKIG	patch45	0.00180094025968427	0.968195931629841	0.0451521669368714
1118078	PKLR	patch45	0.00623523355613048	0.818282041272105	0.0271278954352248
1118079	PKM	patch45	0.0338037923019906	0.0626263040168441	0.0181257722035006
1118080	PKMYT1	patch45	-0.0375442134235185	0.122699210612408	0.0242925700717307
1118081	PKN1	patch45	0.0559493173494958	0.094407109044939	0.0334029992724991
1118082	PKN2	patch45	0.0177201371974699	0.40566379392986	0.0212962940715483
1118083	PKN3	patch45	0.00991107002388473	0.873884640130424	0.0624173316678989
1118084	PKNOX1	patch45	-0.003708522227388	0.947863363726532	0.0566924276536063
1118085	PKNOX2	patch45	0.0133301505389561	0.542398908559445	0.0218705392120068
1118086	PKP1	patch45	0.0347239220049264	0.51105117533613	0.052807657342599
1118087	PKP2	patch45	0.0800124625420448	0.0810113803641148	0.0457869010446806
1118088	PKP3	patch45	-0.0311852316270986	0.429770250088656	0.0394716994338131
1118089	PKP4	patch45	0.0394217801157318	0.494458384946213	0.0576669965848559
1118090	PLA1A	patch45	-0.047831519076116	0.0617919585687542	0.0255655941356515
1118091	PLA2G10	patch45	-0.0286173675167424	0.28160400102142	0.0265566947547432
1118092	PLA2G12A	patch45	0.0300364867409565	0.489862866190693	0.0434738446353228
1118093	PLA2G12B	patch45	-0.120510744066579	0.00173591306573323	0.0383208172170038
1118094	PLA2G15	patch45	0.0482284795108574	0.233590907370371	0.040451968756438
1118095	PLA2G1B	patch45	-0.00607811634382103	0.81085452849038	0.0253869805160436
1118096	PLA2G2A	patch45	-0.0443398539320576	0.0596360899542063	0.0235013958921672
1118097	PLA2G2C	patch45	0.0175479167231071	0.582129010936041	0.0318736395703089
1118098	PLA2G2D	patch45	-0.078863795183688	0.0635723834088671	0.0424395789254531
1118099	PLA2G2E	patch45	0.00491493491411336	0.825676376827009	0.0223064761129396
1118100	PLA2G2F	patch45	0.00645417198380087	0.555996133051138	0.0109560558735555
1118101	PLA2G3	patch45	0.0168465154651982	0.342480773794534	0.0177340724434263
1118102	PLA2G4A	patch45	-0.0263804144983389	0.288283855456727	0.0248229857254189
1118103	PLA2G4B	patch45	-0.0481910853571648	0.394883736112654	0.056605879665597
1118104	PLA2G4C	patch45	0.0443702508536376	0.507126223912531	0.0668551626924014
1118105	PLA2G4D	patch45	-0.0117792511483228	0.659863334549055	0.0267528558251131
1118106	PLA2G4E	patch45	-0.00208492723632146	0.945562694130224	0.0305234379684178
1118107	PLA2G4F	patch45	0.0156130051487975	0.640194019494029	0.0333867261180483
1118108	PLA2G5	patch45	-0.0401350326108426	0.0376938704830137	0.0192741982325195
1118109	PLA2G6	patch45	0.00241286078207788	0.952069529229307	0.0401269185459776
1118110	PLA2R1	patch45	0.0734168592260438	0.20310934314626	0.0576273291329633
1118111	PLAA	patch45	-0.072956660279654	0.224543191311011	0.0600138570776003
1118112	PLAAT1	patch45	0.0523787556991714	0.120893226794771	0.0337270811010701
1118113	PLAAT2	patch45	-0.142682847022898	0.0182159038430065	0.0602791996823297
1118114	PLAAT3	patch45	0.0282228248019585	0.454112029382142	0.0376799032232921
1118115	PLAAT4	patch45	-0.0636170188187678	0.028807879644327	0.0290375863670856
1118116	PLAAT5	patch45	0.00611399264322277	0.742305972312824	0.0185870795710268
1118117	PLAC1	patch45	-0.0228645241603298	0.151015623871274	0.0159046137054423
1118118	PLAC8	patch45	0.0546696605779738	0.23678413788154	0.0461687028876347
1118119	PLAC8L1	patch45	0.00394338898841686	0.891990388289335	0.0290301016422026
1118120	PLAC9	patch45	0.00799178725430213	0.688588241167366	0.0199323251374691
1118121	PLAG1	patch45	-0.00450881493889252	0.799506198145483	0.0177451206512855
1118122	PLAGL2	patch45	-0.00482871706293406	0.828910524801822	0.0223361581547598
1118123	PLAT	patch45	-0.0025255059224403	0.967835548758907	0.0626082529438593
1118124	PLB1	patch45	-0.0241745933478969	0.264534031358557	0.0216486656228829
1118125	PLBD1	patch45	0.00640257315290285	0.597612492581248	0.0121240182148155
1118126	PLBD2	patch45	0.0031891435884574	0.96067068212738	0.0646485165963239
1118127	PLCB1	patch45	-0.0238425762826395	0.705312963266719	0.0630221787934923
1118128	PLCB3	patch45	-0.0599722412069443	0.171358906344003	0.0437969707381156
1118129	PLCB4	patch45	0.0343898162809787	0.601709311314363	0.0658565203831637
1118130	PLCD1	patch45	0.00304956064344128	0.899704593064038	0.0241870202610657
1118131	PLCD3	patch45	0.00682143379464725	0.787558090260766	0.0253028726204037
1118132	PLCD4	patch45	-0.0716766226699285	0.0326821490422733	0.0334870419328809
1118133	PLCE1	patch45	0.000406052975495869	0.97687782645376	0.0140045895810133
1118134	PLCG1	patch45	-0.0273400808936156	0.452650998159215	0.0363834279211243
1118135	PLCG2	patch45	0.0565806283445534	0.302313578491512	0.0548111449423212
1118136	PLCH1	patch45	0.059851298994176	0.318084333056721	0.0599022121295463
1118137	PLCH2	patch45	0.0284290990097196	0.517381348787893	0.043890235365719
1118138	PLCL1	patch45	0.031516467067873	0.0996513682597502	0.0191143311278653
1118139	PLCL2	patch45	0.00246178120756732	0.95473768254129	0.0433567073291331
1118140	PLCXD1	patch45	-0.0140185121215816	0.815104086324952	0.0599237816258718
1118141	PLCXD2	patch45	-0.014764053256561	0.147351109802468	0.0101776357791234
1118142	PLCXD3	patch45	0.0637897657895687	0.0997722118845839	0.0387015008635309
1118143	PLCZ1	patch45	0.013598943814481	0.620442722697216	0.0274474279539198
1118144	PLD1	patch45	-0.00780474920145748	0.520430326163962	0.0121375942166786
1118145	PLD2	patch45	-0.0245756134517605	0.644530667952509	0.0532419899709227
1118146	PLD4	patch45	0.00706799355995659	0.667938458648848	0.0164690023486465
1118147	PLD5	patch45	-0.0211295943969378	0.358647234340197	0.0230024488465339
1118148	PLD6	patch45	0.00672812275056287	0.784949251240314	0.0246464934804069
1118149	PLEC	patch45	0.0301039663237745	0.212338655992754	0.0241148852870281
1118150	PLEK2	patch45	-0.018568956311819	0.515797429925706	0.028559552926241
1118151	PLEKHA1	patch45	-0.0221067708705286	0.661960311223504	0.0505409062681591
1118152	PLEKHA2	patch45	0.0354435281614722	0.528346716693078	0.056182676737068
1118153	PLEKHA3	patch45	0.0146922898098264	0.707023791005682	0.0390734678885333
1118154	PLEKHA4	patch45	0.0143486575853261	0.2323264309996	0.0120024760690293
1118155	PLEKHA5	patch45	0.0355098055665422	0.339620194506272	0.0371596673959431
1118156	PLEKHA6	patch45	-0.0297480756781415	0.431568597225548	0.0377999241276682
1118157	PLEKHA7	patch45	-0.116313611380922	0.0240169666947085	0.0514201613250981
1118158	PLEKHA8	patch45	-0.0248489814070633	0.518192228080166	0.0384374749341435
1118159	PLEKHB1	patch45	0.0156827588406837	0.510870968996524	0.0238399493923248
1118160	PLEKHB2	patch45	0.0339570925611563	0.45153579707985	0.0450778142399435
1118161	PLEKHD1	patch45	0.00568921899215943	0.8069621980362	0.023274126684354
1118162	PLEKHF2	patch45	0.0120066301469814	0.845575118214833	0.0616220466017307
1118163	PLEKHG1	patch45	0.01875363185692	0.558036367953132	0.0319997453103069
1118164	PLEKHG3	patch45	-0.00417525174603376	0.939583660176508	0.0550666875641815
1118165	PLEKHG4	patch45	0.0140349204180525	0.554861911798055	0.0237562304478327
1118166	PLEKHG4B	patch45	-0.0157515585404761	0.721519160080866	0.0441740049894647
1118167	PLEKHG5	patch45	0.0155000909296546	0.704571013382311	0.0408628412032647
1118168	PLEKHG6	patch45	-0.0506793854882754	0.169211442070437	0.0368247200054045
1118169	PLEKHG7	patch45	0.0128016959077238	0.790501319974827	0.0481689955565713
1118170	PLEKHH1	patch45	-0.052072618570212	0.421327076104893	0.0647172247783159
1118171	PLEKHH2	patch45	-0.0138370533150048	0.425726131056534	0.0173611027096664
1118172	PLEKHH3	patch45	-0.0136482961749961	0.716725634871307	0.0375994091651928
1118173	PLEKHJ1	patch45	-0.0553226314328314	0.183579546369784	0.0415586116927541
1118174	PLEKHM1	patch45	0.0203344768319566	0.643160269960535	0.0438719817160444
1118175	PLEKHM2	patch45	-0.0331200988487194	0.388779162091681	0.0384047104729775
1118176	PLEKHM3	patch45	0.0256611206505121	0.68289752793134	0.062788543979728
1118177	PLEKHN1	patch45	0.00860021731990871	0.813305521313276	0.0364019058570312
1118178	PLEKHS1	patch45	0.113460736714347	0.169998152153646	0.0825953409891725
1118179	PLET1	patch45	0.0297587546883441	0.270113968116971	0.0269623065471637
1118180	PLG	patch45	-0.0206234192471312	0.633028417497724	0.0431733618272188
1118181	PLGLB1	patch45	-0.00321954039588517	0.858272150494515	0.0180221869494249
1118182	PLGLB2	patch45	3.75074419878417e-06	0.999914711698814	0.0350756125286337
1118183	PLGRKT	patch45	-0.0395688595619513	0.288559088942298	0.0372540989208597
1118184	PLIN1	patch45	-0.00863633579807912	0.685052010409131	0.0212845542310249
1118185	PLIN2	patch45	0.0794615322218312	0.114964787606734	0.0503454416256115
1118186	PLIN3	patch45	0.0456935524538308	0.219765348929144	0.0372004630452573
1118187	PLIN4	patch45	0.0412690061314109	0.250400692273888	0.0358743167469507
1118188	PLIN5	patch45	0.0173852818551856	0.499447799866357	0.0257282390943381
1118189	PLK1	patch45	-0.0297725943742683	0.114336583877896	0.018830687536142
1118190	PLK2	patch45	0.125520286981544	0.122349607645225	0.0811404921986844
1118191	PLK3	patch45	-0.0078351666732677	0.821760965996197	0.0347658889400834
1118192	PLK4	patch45	0.0127280637492478	0.731142213074533	0.0370270338480239
1118193	PLK5	patch45	0.00610230560603729	0.853645461864247	0.0330675478897632
1118194	PLLP	patch45	0.0223551740290444	0.597454512853843	0.0423138766543904
1118195	PLN	patch45	0.0478748154794939	0.185950356820733	0.0361587132316046
1118196	PLOD1	patch45	0.021948035646687	0.61507378006128	0.0436272866764042
1118197	PLOD2	patch45	0.09145980039207	0.295050687533282	0.0872766776767184
1118198	PLOD3	patch45	0.0562450802576164	0.220615991877913	0.0458753732112854
1118199	PLP1	patch45	-0.0203205024612671	0.407192315022297	0.024501158246786
1118200	PLP2	patch45	0.0211583595449197	0.505501897931767	0.0317588963772441
1118201	PLPBP	patch45	-0.0299481432484469	0.400907731702582	0.0356297105168046
1118202	PLPP2	patch45	-0.0155668252989405	0.717641925784434	0.04303016649778
1118203	PLPP3	patch45	-0.014844946044202	0.555940942870032	0.0251960022515121
1118204	PLPP4	patch45	0.0130762404610127	0.274122391506069	0.0119470172346852
1118205	PLPP5	patch45	0.0491925055010261	0.246616569356976	0.0424210560236011
1118206	PLPP6	patch45	0.0169956328810851	0.675738866373481	0.0406138285143196
1118207	PLPP7	patch45	-0.0328278716665887	0.141679523468177	0.0223120360461768
1118208	PLPPR1	patch45	-0.0188181459468415	0.38542587909966	0.0216670830154847
1118209	PLPPR2	patch45	0.0400517826289372	0.479825501127084	0.0566518907095106
1118210	PLPPR3	patch45	0.0183758733266874	0.429954252168854	0.0232679527453657
1118211	PLPPR4	patch45	-0.0381510408845797	0.192660541148798	0.0292554271562507
1118212	PLPPR5	patch45	-0.0223303609460499	0.0684763278174057	0.0122370648635944
1118213	PLRG1	patch45	0.0262286548389088	0.547038563983236	0.0435322144552535
1118214	PLS1	patch45	0.0303514429013001	0.445286724389696	0.0397400598438569
1118215	PLS3	patch45	0.0466350128173748	0.332097474466326	0.0480474275864821
1118216	PLSCR1	patch45	0.0367366499735824	0.135344950523623	0.0245703367175459
1118217	PLSCR2	patch45	-0.0109217916319897	0.810126046712166	0.0454395519219541
1118218	PLSCR3	patch45	0.0991516780237923	0.0496925250532177	0.0504286719667919
1118219	PLSCR4	patch45	0.0329510025298016	0.474493145493155	0.0460471308423431
1118220	PLSCR5	patch45	-0.0317075775332689	0.311909962272147	0.0313319188634399
1118221	PLXDC2	patch45	-0.0270256343582923	0.201368732098834	0.0211315471200201
1118222	PLXNA1	patch45	0.0372824239693008	0.274102552385474	0.0340614208730072
1118223	PLXNA2	patch45	0.0120494518022936	0.731172230025555	0.0350569652826148
1118224	PLXNA3	patch45	0.0361361834793392	0.388584618576928	0.0418848475140957
1118225	PLXNA4	patch45	-0.0210505213950446	0.422283599853107	0.0262161361452678
1118226	PLXNB1	patch45	-0.0498841882803371	0.236161434657308	0.0420713665340211
1118227	PLXNB2	patch45	-0.0137593482863513	0.697946158136386	0.0354383219058165
1118228	PLXNB3	patch45	0.0182018364801457	0.604970973650484	0.03517187344985
1118229	PLXND1	patch45	-0.00641644880228314	0.791098472965251	0.024213861389119
1118230	PM20D1	patch45	-0.0271045811221093	0.332249686162213	0.0279342850049937
1118231	PM20D2	patch45	0.06468369385703	0.235568856380308	0.0544839503553972
1118232	PMAIP1	patch45	0.0413430622898602	0.308369737530074	0.0405551824279736
1118233	PMCH	patch45	-0.0149393555166473	0.49802213855858	0.0220352333445659
1118234	PMEL	patch45	-0.0573750527900933	0.0497162281789707	0.0291840653902046
1118235	PMEPA1	patch45	-0.00644155655666562	0.884384988680425	0.044281474712322
1118236	PMF1	patch45	0.042184942904666	0.369333447824108	0.0469592594428258
1118237	PMFBP1	patch45	0.042268381524433	0.149785713073792	0.0293133388506311
1118238	PMIS2	patch45	0.00822889870813201	0.769168119813303	0.0280292355326519
1118239	PML	patch45	-0.0203169584645198	0.522290131269217	0.0317374438423139
1118240	PMM1	patch45	-0.052540705592355	0.204339581512293	0.0413534405517286
1118241	PMM2	patch45	0.0207063355288602	0.706263738351545	0.0549181272975903
1118242	PMP2	patch45	0.0133956997727781	0.577324415623634	0.0240251001629944
1118243	PMPCA	patch45	-0.0440387632323116	0.354735427962179	0.0475535631069047
1118244	PMPCB	patch45	-0.0278557169530481	0.492217905405944	0.0405371871716274
1118245	PMS1	patch45	-0.0229520780717783	0.636772032276516	0.0485826786053875
1118246	PMS2	patch45	-0.0134974090905224	0.796119362422902	0.0522192110998773
1118247	PMVK	patch45	0.0915984800283756	0.0223448745137321	0.0400029963803364
1118248	PNCK	patch45	-0.0124194543911247	0.777512622541495	0.0439352392755615
1118249	PNISR	patch45	0.0529026297849581	0.141863067004595	0.0359727927477533
1118250	PNKD	patch45	0.126037026006539	0.15392901725603	0.0882975502628061
1118251	PNKP	patch45	0.0377921683784071	0.174578458063729	0.0278070320114581
1118252	PNLDC1	patch45	0.0241983362211218	0.219962638214601	0.0197090150501709
1118253	PNLIP	patch45	0.00999394299730762	0.762236650949081	0.033019404046626
1118254	PNLIPRP1	patch45	-0.00655747235321185	0.798116903546347	0.0256264272425753
1118255	PNLIPRP2	patch45	-0.00921895320965194	0.602155520696651	0.0176760049238355
1118256	PNLIPRP3	patch45	0.0184586413155041	0.629175236919118	0.0382078433248169
1118257	PNMA1	patch45	-0.0114161690590812	0.79307509388984	0.0435026539031414
1118258	PNMA2	patch45	-0.0115003647723426	0.557398246463637	0.0195915594599257
1118259	PNMA3	patch45	-0.00586638814577048	0.841321460183088	0.0292907104061308
1118260	PNMA5	patch45	-0.0345574122711705	0.158979369142014	0.0245072460006094
1118261	PNMA6A	patch45	0.0221285597194238	0.504397311667869	0.0331291243422629
1118262	PNMA6E	patch45	0.00765348868548702	0.804344097801845	0.0308823138494387
1118263	PNMA6F	patch45	0.000717591165288628	0.923746986080251	0.00749433571907394
1118264	PNMA8A	patch45	-0.00741238658184583	0.661623064442195	0.0169283231577527
1118265	PNMA8B	patch45	0.0268115331649748	0.404174625353459	0.0321204176522112
1118266	PNMA8C	patch45	-0.00812649475956888	0.81700187577572	0.0351045260939968
1118267	PNMT	patch45	-0.00683699307995004	0.771304412584008	0.0235120093626852
1118268	PNN	patch45	0.0711607187996421	0.0286588585559657	0.0324504416573365
1118269	PNO1	patch45	-0.0858509260748352	0.0267208195914068	0.0386630650093058
1118270	PNOC	patch45	-0.00697524606875324	0.677726619239426	0.0167774982100255
1118271	PNP	patch45	-0.0173522249642328	0.6393037111952	0.037007273944039
1118272	PNPLA1	patch45	0.0270185645036838	0.552547842310539	0.0454668265856689
1118273	PNPLA2	patch45	-0.00920781650706788	0.843318785156468	0.0465682951663793
1118274	PNPLA3	patch45	0.0923866819763691	0.0330269275535102	0.0432482487591981
1118275	PNPLA4	patch45	0.018922649969205	0.416616730626508	0.0232805185121639
1118276	PNPLA5	patch45	0.00219965353397794	0.840784158265844	0.0109452433997335
1118277	PNPLA6	patch45	-0.0498783626435529	0.057168660876443	0.0261785160841955
1118278	PNPLA7	patch45	0.0085065226501706	0.845127502235153	0.0435305268176116
1118279	PNPLA8	patch45	0.0220022018608786	0.475345795416012	0.0308062505603651
1118280	PNPO	patch45	-0.13656351385666	0.0190855094254334	0.0581226552376055
1118281	PNPT1	patch45	-0.0849395874949488	0.0654298905594203	0.0460290177926739
1118282	PNRC1	patch45	-0.00184659987685836	0.947676011264818	0.0281278734708197
1118283	PNRC2	patch45	-0.0677556111093661	0.0955047211312427	0.0405864801400024
1118284	POC1A	patch45	0.00259369183648894	0.841110381807544	0.0129327938802977
1118285	POC1B	patch45	-0.0291285990776162	0.415963686890951	0.0357866881802127
1118286	POC5	patch45	-0.00325751485104991	0.913510821163882	0.0299810480491737
1118287	PODNL1	patch45	-0.0128117803467042	0.732751863358184	0.0375040931995037
1118288	PODXL2	patch45	0.0358129292445397	0.329133010835199	0.0366719216100906
1118289	POF1B	patch45	-0.0312070165362668	0.310651223867098	0.0307571102003022
1118290	POFUT1	patch45	0.0313213196031901	0.529976587048359	0.0498453332953353
1118291	POFUT2	patch45	-0.0192002076386574	0.538877655938858	0.031228557253923
1118292	POGK	patch45	0.00733018871692173	0.859275403839276	0.0413282289804288
1118293	POGLUT1	patch45	0.0228377559643613	0.250821847923936	0.0198700735816252
1118294	POGLUT2	patch45	-0.0253359082731679	0.545773089641376	0.0419180447644323
1118295	POGLUT3	patch45	0.0542752570338655	0.597545038556035	0.102757599960254
1118296	POGZ	patch45	0.0425869905729881	0.394757309908803	0.0500098525056659
1118297	POLA1	patch45	-0.0350491885156959	0.212716553419111	0.0280995099935279
1118298	POLA2	patch45	0.0229994682252767	0.289729479082264	0.0217066723369996
1118299	POLB	patch45	-0.169099666736139	0.00876896086129102	0.0643286285634238
1118300	POLD1	patch45	0.0310860270643542	0.264349685277076	0.0278271946543925
1118301	POLD2	patch45	0.0993023108776172	0.310764204742704	0.0978935595343483
1118302	POLD3	patch45	-0.0139097266032106	0.459632558521145	0.0187999520792392
1118303	POLD4	patch45	-0.0990251875707612	0.00937663432138875	0.038005120774807
1118304	POLDIP2	patch45	-0.11493548720485	0.111017938670511	0.0720259282320622
1118305	POLDIP3	patch45	-0.105111104586383	0.0170475601566535	0.0439486837711575
1118306	POLE	patch45	0.0516385311388963	0.295187507848448	0.0492907003664263
1118307	POLE2	patch45	0.00684899762905542	0.746337686978477	0.0211646106203518
1118308	POLE3	patch45	0.000553257909543054	0.988669132665681	0.0389427958629493
1118309	POLE4	patch45	-0.0128860563537939	0.789772181989494	0.0483142233857344
1118310	POLG	patch45	0.0306963374069751	0.520658456040311	0.0477636893370987
1118311	POLG2	patch45	0.0200652469596257	0.590989703377943	0.0373194390578443
1118312	POLH	patch45	-0.00110683131730594	0.972805909505303	0.0324563655234067
1118313	POLI	patch45	-0.0225325255950487	0.405525877519626	0.027071929160765
1118314	POLK	patch45	-0.0366174348736552	0.192569471217925	0.0280736546173843
1118315	POLL	patch45	0.000150576717416508	0.995744798954579	0.0282236358704534
1118316	POLM	patch45	-0.000883623431211684	0.983378210926696	0.0423970121859003
1118317	POLN	patch45	0.00603362767418932	0.423022283992185	0.00752620824330049
1118318	POLQ	patch45	-0.034020787495846	0.116663150519625	0.0216558704976493
1118319	POLR1A	patch45	-0.0458203646687555	0.346388108948438	0.0486268849332102
1118320	POLR1B	patch45	-0.00500515059646993	0.889268327513639	0.0359350366743475
1118321	POLR1C	patch45	-0.10983199788989	0.0132968196074423	0.0442451497714919
1118322	POLR1D	patch45	0.0258637579581909	0.627381041344066	0.0532569232998846
1118323	POLR1E	patch45	0.00458079463217811	0.791810059898249	0.0173471094798066
1118324	POLR1F	patch45	0.0430674737544922	0.226345184090708	0.0355651630491962
1118325	POLR1G	patch45	0.00273872186589551	0.862913448444183	0.015855202597968
1118326	POLR1H	patch45	0.0399787326998663	0.36023117301837	0.0436661137795335
1118327	POLR2A	patch45	0.0382990662088575	0.500822924835783	0.0568604618307913
1118328	POLR2B	patch45	-0.0230139666066462	0.409446475026405	0.0278826054239862
1118329	POLR2C	patch45	0.014455522106156	0.743754121125426	0.0442035650163002
1118330	POLR2D	patch45	-0.0416774390974695	0.379208429494983	0.0473639253657546
1118331	POLR2E	patch45	-0.117302632331842	0.000951790806665605	0.0353403710607394
1118332	POLR2F	patch45	0.0690378283953543	0.241387601883686	0.058877450785669
1118333	POLR2G	patch45	-0.0307583709488448	0.227383259316574	0.0254571757733792
1118334	POLR2H	patch45	-0.0528301733770182	0.325914734490818	0.0537383569821132
1118335	POLR2I	patch45	0.0734902960021853	0.24385482352125	0.0630041031444306
1118336	POLR2J	patch45	0.118050610290138	0.0302795189352379	0.0543749634292122
1118337	POLR2J3	patch45	-0.0246243344893276	0.181271260809451	0.0184004116818766
1118338	POLR2K	patch45	-0.0741336646890829	0.0161481593120728	0.0307393835761656
1118339	POLR2L	patch45	-0.0177639936206646	0.447520727346393	0.0233735523792493
1118340	POLR2M	patch45	0.0360210671392379	0.552265943622182	0.0605732343354314
1118341	POLR3A	patch45	-0.0586738253992406	0.0448312952786869	0.0291906747077149
1118342	POLR3B	patch45	0.0049164642653415	0.473460913497388	0.0068544477876812
1118343	POLR3C	patch45	-0.0320608837358346	0.484406974234904	0.0458259727780638
1118344	POLR3D	patch45	-0.0571577187619531	0.156142999224279	0.0402585473765417
1118345	POLR3E	patch45	0.0162491939392807	0.585312944920283	0.029765541947458
1118346	POLR3F	patch45	-0.0208454384410042	0.500209909076896	0.0309037767855631
1118347	POLR3G	patch45	0.0302894127885141	0.542781758866914	0.0497424700744431
1118348	POLR3GL	patch45	0.0391044106905714	0.375764521521737	0.0441199657398238
1118349	POLR3H	patch45	-0.0382196846849222	0.468279952412046	0.0526662771457094
1118350	POLR3K	patch45	-0.000586003965801836	0.98399941152827	0.0292087320500731
1118351	POLRMT	patch45	0.000587472809780625	0.980302096613928	0.02378487252512
1118352	POM121	patch45	0.00451310285145358	0.920336847276448	0.0451096976830518
1118353	POM121C	patch45	0.00899775574388738	0.61250300163854	0.0177560720659077
1118354	POM121L12	patch45	0.0202867075784289	0.607301111527702	0.0394549970405958
1118355	POM121L2	patch45	-0.0131559367763243	0.314674887212253	0.0130746193663275
1118356	POMC	patch45	-0.0363092899212141	0.234156976112683	0.0304915923294648
1118357	POMGNT1	patch45	-0.00026927405052938	0.994980513546178	0.0427867823656283
1118358	POMGNT2	patch45	-0.0170877719170409	0.383576130947568	0.0195982941151095
1118359	POMK	patch45	-0.0723114018230796	0.216493127712071	0.0584533439342705
1118360	POMP	patch45	0.00629912724107859	0.854474250967349	0.0343307140938924
1118361	POMT1	patch45	0.0839922370675976	0.0890328196159866	0.0493199901799471
1118362	POMT2	patch45	-0.0400296726425823	0.369770677021823	0.0446008094611077
1118363	POMZP3	patch45	0.0325056556192146	0.488862723527111	0.0469393933998662
1118364	PON1	patch45	0.00365731811088508	0.708693642120899	0.00978492272694409
1118365	PON2	patch45	0.0324586562833531	0.469764097193338	0.0448772964285344
1118366	PON3	patch45	-0.0644296179687814	0.1705897405531	0.0469675179377505
1118367	POP1	patch45	0.0130160526881135	0.739310716033092	0.0390984170490018
1118368	POP4	patch45	-0.0357999746236419	0.284615316213832	0.0334307446289699
1118369	POP5	patch45	0.0179672922326908	0.610108031132905	0.0352189243043649
1118370	POP7	patch45	0.0765024223331737	0.185718955883892	0.0577500444837258
1118371	POPDC2	patch45	0.0141218297890501	0.573720492603028	0.0250894923434885
1118372	POPDC3	patch45	-0.0246235287475619	0.435559489410484	0.0315611913063792
1118373	POR	patch45	-0.0474707780899296	0.147312038746077	0.0327209310427051
1118374	PORCN	patch45	0.0402613153633118	0.351475031431673	0.0431810045182714
1118375	POT1	patch45	0.0157023827812671	0.728174962882498	0.0451606818805225
1118376	POTEA	patch45	0.0824268322547816	0.242372997454819	0.0704434177164234
1118377	POTEB	patch45	0.00156792866027162	0.821044062883997	0.00692880154146044
1118378	POTEB2	patch45	-0.0397410703616331	0.0408176722622497	0.0193919536340295
1118379	POTEB3	patch45	-0.0138597767113289	0.624795000425203	0.0283261179628982
1118380	POTEC	patch45	0.00403478163918168	0.892150352272039	0.0297472361014846
1118381	POTEE	patch45	0.0120169534380426	0.868795288852993	0.072718724139103
1118382	POTEG	patch45	0.0015088445700729	0.979475178400011	0.0586265559700368
1118383	POTEI	patch45	0.0226056688896239	0.602013725726677	0.0433261655395705
1118384	POTEJ	patch45	0.0481291458418192	0.429244272969022	0.0608484706413664
1118385	POTEM	patch45	-0.0336370455565849	0.17570231902093	0.024814380081921
1118386	POU1F1	patch45	-0.000535423375895677	0.9734812562802	0.0161005793370945
1118387	POU2AF1	patch45	-0.00152492070580981	0.926456806412133	0.0165144580487174
1118388	POU2AF2	patch45	0.0162674472586955	0.378337334228777	0.0184532161771883
1118389	POU2AF3	patch45	-0.00525909801368272	0.856675299292572	0.0291075907757621
1118390	POU2F1	patch45	0.0324507295344863	0.453604407229275	0.0432758111573546
1118391	POU2F2	patch45	0.0115233926611865	0.708530463734472	0.030812018208093
1118392	POU2F3	patch45	-0.0139775552157316	0.704378267333114	0.0368237711905386
1118393	POU3F1	patch45	-0.0182179551285351	0.442839523135056	0.0237254861602711
1118394	POU3F2	patch45	-0.0676044555150884	0.037304080127694	0.032399432611734
1118395	POU3F3	patch45	0.00919383254687717	0.538571323298759	0.0149422103142199
1118396	POU3F4	patch45	0.0178964975022407	0.267981194518225	0.0161426174337288
1118397	POU4F1	patch45	-0.00428812782359141	0.828287871697116	0.0197624973410164
1118398	POU4F2	patch45	0.0168764075167433	0.461262626727194	0.022892712450393
1118399	POU4F3	patch45	0.0106204073696981	0.607919361801848	0.0206909046947382
1118400	POU5F1	patch45	-0.00427962419744776	0.828601146160765	0.0197599277860131
1118401	POU5F1B	patch45	0.039506802552089	0.28372864433865	0.0368243326720301
1118402	POU5F2	patch45	-0.00128666015367541	0.948650509516892	0.0199712014604608
1118403	POU6F1	patch45	-0.0131275199192394	0.586720184801288	0.0241377231681948
1118404	POU6F2	patch45	0.0153640552169089	0.67929760179789	0.0371468388605909
1118405	PP2D1	patch45	-0.00337702652852638	0.833821071904506	0.0160898455788602
1118406	PPA1	patch45	-0.0133174611655616	0.786692681778674	0.0491933492782748
1118407	PPA2	patch45	0.0309364354612522	0.477666639497279	0.0435441714729712
1118408	PPAN	patch45	-0.0519358041724525	0.00492355836315143	0.0184077469360551
1118409	PPARA	patch45	0.0559469382699001	0.340190474527734	0.0586155789363658
1118410	PPARD	patch45	-0.0131540704296473	0.755331633926096	0.042194948704362
1118411	PPARG	patch45	-0.0664609087891497	0.113522036229922	0.0419406880672688
1118412	PPARGC1A	patch45	0.0242489115138871	0.410420512735418	0.0294400189259939
1118413	PPARGC1B	patch45	-0.0803965017653853	0.0851043008213367	0.0466236840584163
1118414	PPAT	patch45	-0.00898131086916502	0.510017986730312	0.0136253063374797
1118415	PPBP	patch45	0.010956101090997	0.500248313196471	0.0162440937502306
1118416	PPCDC	patch45	0.0402959571504162	0.21572905917558	0.0325192617748194
1118417	PPCS	patch45	-0.0129663937429436	0.771226229591094	0.0445749744708183
1118418	PPDPF	patch45	0.0089679134072013	0.703526701859017	0.0235546787302401
1118419	PPDPFL	patch45	0.0529711432246657	0.0751923191353757	0.029724468588107
1118420	PPEF1	patch45	0.00475273836201356	0.820985793377271	0.0209957745699143
1118421	PPEF2	patch45	0.0139441290303521	0.328165045886531	0.0142500195724142
1118422	PPFIA1	patch45	0.0347305005141285	0.381671214236368	0.039673846663484
1118423	PPFIA2	patch45	0.0234263335730425	0.235349860773749	0.0197230824890398
1118424	PPFIA3	patch45	-0.0103196860957677	0.690450705032409	0.0259017543903203
1118425	PPFIA4	patch45	0.289017091626307	0.000339829442671935	0.0802480484907118
1118426	PPFIBP1	patch45	-0.00020351292623867	0.995379116633507	0.0351270631384025
1118427	PPFIBP2	patch45	-0.0319305249210083	0.466719641426674	0.0438458982086739
1118428	PPHLN1	patch45	-0.146610173375554	0.069945764379857	0.0807690994442376
1118429	PPIA	patch45	-0.0573770572010085	0.0658677991691761	0.0311434259535935
1118430	PPIAL4D	patch45	0.00613768097690762	0.888157199081751	0.0436255184669321
1118431	PPIAL4G	patch45	-0.00267855534452363	0.937374166434469	0.0340782060351051
1118432	PPIB	patch45	-0.0306016256641497	0.190434141318747	0.0233488037943675
1118433	PPIC	patch45	-0.041438103017877	0.489881812036756	0.0599787959317693
1118434	PPID	patch45	0.024540022338055	0.63404508043297	0.0515265174489503
1118435	PPIE	patch45	0.0529936743919093	0.193225621595223	0.0406889183911813
1118436	PPIF	patch45	-0.0481303880771965	0.374998439077663	0.0542165136597199
1118437	PPIG	patch45	0.0602664854562488	0.357378184397142	0.0654352113591735
1118438	PPIH	patch45	0.0398768540680334	0.323882596468654	0.0403922272275979
1118439	PPIL1	patch45	-0.00323234741628266	0.937005812696795	0.040882917902716
1118440	PPIL2	patch45	-0.00604324272119418	0.877866979648417	0.039310060264211
1118441	PPIL3	patch45	-0.0600460809397923	0.253540580021543	0.052543935257893
1118442	PPIL4	patch45	0.00504668173343187	0.775084832449189	0.0176552476676193
1118443	PPIL6	patch45	-0.14793403640117	0.00326439359300692	0.0501070938054185
1118444	PPIP5K1	patch45	-0.00970268744434786	0.765343691454739	0.0324947038000006
1118445	PPIP5K2	patch45	0.0253319075764453	0.407195462418745	0.0305437940884144
1118446	PPL	patch45	0.102135904220793	0.16484748563224	0.0734537988928646
1118447	PPM1A	patch45	0.0184658970362022	0.774242841267278	0.0643532300156608
1118448	PPM1B	patch45	0.0334482679054681	0.382674212622079	0.0382897588350578
1118449	PPM1D	patch45	0.0199551975045775	0.305741774418066	0.0194687674176562
1118450	PPM1E	patch45	-0.0239680983981785	0.216352423789177	0.0193688125604963
1118451	PPM1F	patch45	-0.0424924009695823	0.0653632549630978	0.0230210471743312
1118452	PPM1G	patch45	-0.0136610455461091	0.773540355253497	0.047456615439592
1118453	PPM1H	patch45	-0.0153075043257881	0.703239816746493	0.0401651299298376
1118454	PPM1J	patch45	0.00985583914849037	0.767293380962022	0.03329250564515
1118455	PPM1K	patch45	-0.0592436233563922	0.0831406450736816	0.0341392877900841
1118456	PPM1L	patch45	-0.0235759167857047	0.571117758494244	0.041603095235185
1118457	PPM1M	patch45	-0.0846466310452108	0.0999049715828229	0.0513755988478509
1118458	PPM1N	patch45	0.00591241494339602	0.511668263531232	0.00900466966538891
1118459	PPME1	patch45	0.000534517286945403	0.987682105847875	0.0346086993913653
1118460	PPOX	patch45	0.0327372543417644	0.528927748130911	0.0519660919919843
1118461	PPP1CA	patch45	-0.0475598094717311	0.0277844204374373	0.0215676610434945
1118462	PPP1CB	patch45	0.0342634088084343	0.325981565622533	0.0348572365275944
1118463	PPP1CC	patch45	-0.0395517203415699	0.319292026789833	0.0396843502662635
1118464	PPP1R10	patch45	0.00479576290464865	0.834945615402482	0.0230073946683646
1118465	PPP1R11	patch45	-0.152490405077809	0.0027942005929439	0.0508184684178619
1118466	PPP1R12A	patch45	0.0125405340498494	0.802656700663112	0.0501601568471927
1118467	PPP1R12B	patch45	0.0200441294191937	0.623492863754346	0.0408118929231453
1118468	PPP1R12C	patch45	-0.00366355039537601	0.87691595934877	0.0236450523615971
1118469	PPP1R13B	patch45	0.0357467392629307	0.425596650396601	0.0448382403985768
1118470	PPP1R13L	patch45	0.0975540406726324	0.0907355353400707	0.0575885902988668
1118471	PPP1R14A	patch45	0.0122622249093056	0.670448814736236	0.0288034600413335
1118472	PPP1R14B	patch45	0.0104696788484449	0.638528590356856	0.0222772364106233
1118473	PPP1R14C	patch45	0.0230955516071475	0.291117930410915	0.0218602368829268
1118474	PPP1R14D	patch45	-0.0494223594155849	0.3048003357162	0.0481237923760384
1118475	PPP1R15A	patch45	0.0295242093173035	0.225228747398056	0.024322473132281
1118476	PPP1R15B	patch45	-0.0130667644905637	0.798691194472583	0.0512134652240702
1118477	PPP1R16A	patch45	0.00847301663644776	0.844160209189265	0.0430864693957052
1118478	PPP1R16B	patch45	-0.0165689652926303	0.339632476704631	0.0173392362717712
1118479	PPP1R17	patch45	0.0177971349139287	0.292589869155353	0.0168967219122091
1118480	PPP1R1A	patch45	-0.0446255030930246	0.352543975130357	0.0479681033413961
1118481	PPP1R1B	patch45	-0.0546275016482967	0.421944584254315	0.0679829104531812
1118482	PPP1R1C	patch45	-0.019880126508262	0.233086601554599	0.016656592991058
1118483	PPP1R2	patch45	-0.0400668877401354	0.0984033253374169	0.0242102060748782
1118484	PPP1R21	patch45	0.0302562052803582	0.627544229959378	0.0623311076097331
1118485	PPP1R26	patch45	-0.0122660665424642	0.433410232332642	0.0156486178023443
1118486	PPP1R27	patch45	-0.0150247438562329	0.735719182361076	0.0444955319568908
1118487	PPP1R2B	patch45	-0.0467207477844583	0.340962901849902	0.0490277241732653
1118488	PPP1R2C	patch45	-0.017455262269312	0.147185443643284	0.0120278932898793
1118489	PPP1R35	patch45	-0.0136826681193085	0.729490886711182	0.0395512281862852
1118490	PPP1R36	patch45	-0.0209203283508062	0.329083596234616	0.0214199235610074
1118491	PPP1R37	patch45	0.0191158486718035	0.638843448960242	0.040712628142446
1118492	PPP1R3A	patch45	0.0117887962554215	0.320686503236764	0.0118624868563573
1118493	PPP1R3B	patch45	0.108897767695866	0.148099716190181	0.0752080165138045
1118494	PPP1R3C	patch45	0.0114633376993287	0.777934506556437	0.0406319964377138
1118495	PPP1R3D	patch45	0.0086495880183545	0.840659733728716	0.0430053700596253
1118496	PPP1R3E	patch45	0.0309548288599373	0.274148430614167	0.0282832028065632
1118497	PPP1R3F	patch45	0.0353642176546364	0.580441801026498	0.0639485952327163
1118498	PPP1R3G	patch45	-0.028279543074775	0.431693472379446	0.0359436556029638
1118499	PPP1R42	patch45	0.0393031533555883	0.371128438223569	0.0439158368016535
1118500	PPP1R7	patch45	-0.114921176896087	0.000152288348901351	0.0301693652999805
1118501	PPP1R8	patch45	0.0586440807640134	0.209003833533184	0.0466345386758876
1118502	PPP1R9A	patch45	-0.0162119850032704	0.655241546453701	0.0362933283361622
1118503	PPP1R9B	patch45	0.0375069754988423	0.336708934079202	0.0390136368502631
1118504	PPP2CA	patch45	0.0164927905937132	0.733232993219662	0.0483701070246214
1118505	PPP2CB	patch45	0.0448037449623674	0.481090787287166	0.0635564044216705
1118506	PPP2R1A	patch45	0.0223326469570491	0.532718988480072	0.0357788443115728
1118507	PPP2R1B	patch45	-0.0358685803465241	0.414769249149301	0.0439545016639103
1118508	PPP2R2A	patch45	0.0523348225250989	0.194913296360192	0.0403356233546143
1118509	PPP2R2B	patch45	-0.00252121818752543	0.90603122392052	0.0213498177500912
1118510	PPP2R2C	patch45	0.0196427448150721	0.662505191438068	0.0449849150295209
1118511	PPP2R2D	patch45	-0.0547274821061035	0.161600630202846	0.03905583256129
1118512	PPP2R3A	patch45	0.0628235188729913	0.355427045683967	0.0679352049404755
1118513	PPP2R3B	patch45	-0.0193601296740562	0.546466671332953	0.0320865809237957
1118514	PPP2R3C	patch45	-0.00352057014291414	0.926570492746344	0.0381859720210894
1118515	PPP2R5A	patch45	-0.0360042343350899	0.49137584220539	0.052293548350431
1118516	PPP2R5B	patch45	0.0261111113300421	0.341176646165244	0.0274125667036055
1118517	PPP2R5C	patch45	-0.047969729166391	0.329330103319197	0.0491403442363945
1118518	PPP2R5D	patch45	-0.0296807507815499	0.476217819585815	0.0416395681437304
1118519	PPP2R5E	patch45	-0.0277391562720191	0.168223035383204	0.0201090739658419
1118520	PPP3CA	patch45	0.0540970276855395	0.183229045918494	0.0406053916890889
1118521	PPP3CB	patch45	0.00795126918898165	0.858383831943979	0.0445447058023428
1118522	PPP3CC	patch45	-0.0336416087673075	0.239693689795301	0.0285872754773997
1118523	PPP3R1	patch45	0.0366412129715149	0.422448690915935	0.045648894984054
1118524	PPP3R2	patch45	-0.0561725725328054	0.0227497077947656	0.024605733020956
1118525	PPP4C	patch45	0.0286123069087278	0.372712703100391	0.03207644935048
1118526	PPP4R1	patch45	-0.049809206184176	0.369342633912037	0.0554474697650498
1118527	PPP4R2	patch45	0.00465266778550331	0.661869512292351	0.0106339686882838
1118528	PPP4R3A	patch45	0.0983159733507967	0.0844272951453474	0.0568914555233639
1118529	PPP4R3B	patch45	-0.0732766819029255	0.167208211896681	0.0529939332169337
1118530	PPP4R3C	patch45	-0.0325130376378691	0.11940537523009	0.0208513668916415
1118531	PPP4R4	patch45	-0.0119739554002192	0.586298043786725	0.0219918286197397
1118532	PPP5C	patch45	0.0173402527632002	0.613119679836754	0.034278527633618
1118533	PPP6C	patch45	-0.0286367880320264	0.644229900243877	0.061984002136333
1118534	PPP6R1	patch45	-0.0523375485008783	0.327091026696399	0.053366962139063
1118535	PPP6R2	patch45	-0.0229320981787373	0.421403892054656	0.0285053344059338
1118536	PPP6R3	patch45	-0.0191620507778153	0.592260731381492	0.0357620222288597
1118537	PPRC1	patch45	0.0563287688709111	0.275603256052893	0.0516235599609353
1118538	PPT1	patch45	-0.0515481306610834	0.127453840848663	0.0337772316350735
1118539	PPT2	patch45	-0.0403400481894931	0.254233928131375	0.0353516045076019
1118540	PPTC7	patch45	-0.054741385125176	0.222530774173414	0.0448345324442006
1118541	PPWD1	patch45	0.014065641921099	0.774404809112733	0.0490546175280731
1118542	PPY	patch45	-0.0574663446842912	0.0595265682420848	0.0304456928215446
1118543	PQBP1	patch45	0.014222661067291	0.71188068179034	0.038492805498932
1118544	PRAC1	patch45	0.00451502702241321	0.896164125017214	0.0345824679495363
1118545	PRAC2	patch45	-0.0186533632029502	0.565666021700421	0.032455730987416
1118546	PRADC1	patch45	-0.0863919388447945	0.128935326348021	0.0568294335422004
1118547	PRAF2	patch45	-0.011915969043846	0.876995951103996	0.0769577011538913
1118548	PRAG1	patch45	-0.0121365365812775	0.138301881872095	0.00817868668893994
1118549	PRAM1	patch45	-0.0177248706044368	0.478543359498381	0.0249981771091857
1118550	PRAME	patch45	0.0672482998981031	0.203297912828233	0.0528074828653575
1118551	PRAMEF1	patch45	0.00502229928680523	0.586231856480871	0.00922251814105849
1118552	PRAMEF10	patch45	-0.028082173014508	0.261115911629032	0.0249683360809471
1118553	PRAMEF12	patch45	-0.0462393184986238	0.145215132030931	0.0317066253685187
1118554	PRAMEF13	patch45	0.0258835741161663	0.392840013174016	0.0302720254202894
1118555	PRAMEF15	patch45	0.0395266751738206	0.267959209962528	0.03565137011524
1118556	PRAMEF17	patch45	-0.0141094580505073	0.526071448192999	0.0222424682608467
1118557	PRAMEF18	patch45	0.00943950791321274	0.604963101176487	0.0182398043947657
1118558	PRAMEF19	patch45	-0.00553319477877377	0.634472230499862	0.0116326632789317
1118559	PRAMEF2	patch45	0.000696501401824501	0.949413627759091	0.0109742240580848
1118560	PRAMEF20	patch45	0.0333637200615215	0.188235797052528	0.0253299567347132
1118561	PRAMEF25	patch45	0.0152460640253421	0.553475836176673	0.0257161311716724
1118562	PRAMEF26	patch45	0.00452028582936271	0.686602085461002	0.0111986261759824
1118563	PRAMEF27	patch45	0.0107540740281479	0.740674112314288	0.0324799889513745
1118564	PRAMEF4	patch45	0.00712281426685804	0.794781115031276	0.0273731964139014
1118565	PRAMEF5	patch45	0.0162599093948411	0.666700954109139	0.0377372521883216
1118566	PRAMEF6	patch45	0.0196224336916373	0.443556131197606	0.0255947677647921
1118567	PRAMEF7	patch45	0.0207552067684976	0.491225905980036	0.0301350054609033
1118568	PRAMEF8	patch45	-0.0492164174210282	0.101553985156365	0.0300168133160208
1118569	PRAMEF9	patch45	-0.0134593826373994	0.0688360204732341	0.00738536838767733
1118570	PRAP1	patch45	-0.013548543618666	0.337578754918497	0.0141182026765076
1118571	PRB1	patch45	0.00871180191110136	0.71782792800879	0.0240979432704221
1118572	PRB3	patch45	-0.000417113673372178	0.991384908556612	0.0386156509059304
1118573	PRB4	patch45	0.0302608471575209	0.351241021620575	0.0324395428435314
1118574	PRC1	patch45	0.0293302692291303	0.108496331008066	0.018249947778848
1118575	PRCC	patch45	0.0374280243872741	0.502056848869002	0.0557278037843046
1118576	PRCD	patch45	-0.0126245807127741	0.549187592959671	0.0210661374602133
1118577	PRCP	patch45	-0.0609070623323081	0.162642504232306	0.0435740036961021
1118578	PRDM10	patch45	-0.0547393837623823	0.110685887213553	0.0342712375711092
1118579	PRDM11	patch45	0.0150265878726073	0.535108639528765	0.0242150058451604
1118580	PRDM12	patch45	-0.0517037437514004	0.0310344583253573	0.023923539869633
1118581	PRDM13	patch45	-0.0598631036736923	0.0262129814094265	0.0268684975336146
1118582	PRDM14	patch45	0.0467798582976478	0.0975913526809926	0.028198084189182
1118583	PRDM15	patch45	0.0144190603022088	0.671373292763508	0.033971027327979
1118584	PRDM16	patch45	0.0132880282135884	0.699180442775403	0.0343720911539163
1118585	PRDM2	patch45	-0.00654077189339458	0.712332763948319	0.0177313407665333
1118586	PRDM4	patch45	0.0262326883625333	0.55644109022886	0.0445806094301592
1118587	PRDM5	patch45	-0.0323912983050409	0.412036214429931	0.0394616273026833
1118588	PRDM6	patch45	-0.0194895162648743	0.636079496542657	0.041168842003734
1118589	PRDM7	patch45	-0.0251802631702311	0.212215619583372	0.020165301933005
1118590	PRDM8	patch45	0.0276506253139039	0.321758962501759	0.027885244069383
1118591	PRDM9	patch45	0.0205374845607602	0.537970363321147	0.0333290546351542
1118592	PRDX1	patch45	-0.025625211117555	0.384075425313061	0.0294209378753909
1118593	PRDX2	patch45	-0.0222918230902073	0.439529641234513	0.0288212543065549
1118594	PRDX3	patch45	-0.0293010577459142	0.491602699907526	0.0425799672790034
1118595	PRDX4	patch45	-0.0575993210133392	0.232623852868406	0.0482118498333636
1118596	PRDX5	patch45	-0.0315364905396015	0.28192113079032	0.0292849287823272
1118597	PRDX6	patch45	-0.0648717874497296	0.0440376649122381	0.032153670069303
1118598	PREB	patch45	-0.0306304568644344	0.434091410485887	0.0391352302986595
1118599	PRELID1	patch45	0.0120260756789189	0.603108724447907	0.0231189380021193
1118600	PRELID2	patch45	0.0487064819815626	0.351063479575309	0.0521939571400855
1118601	PRELID3A	patch45	-0.0236506000165354	0.442860103446204	0.0308018824896329
1118602	PRELID3B	patch45	-0.00298043430826934	0.954461280734385	0.0521722424492643
1118603	PRELP	patch45	-0.0159498039296115	0.406850960943904	0.0192172547214333
1118604	PREP	patch45	-0.00802243104573654	0.659485874118302	0.0181988659029794
1118605	PREPL	patch45	-0.0997804998935552	0.0703622447715586	0.0550520558005806
1118606	PRG2	patch45	0.00606151635777668	0.318205169138734	0.00606818877358054
1118607	PRG3	patch45	-0.00274881124555289	0.935197503096311	0.0337948935850037
1118608	PRG4	patch45	0.00179479910758241	0.91071197141308	0.0159988351169216
1118609	PRH1	patch45	0.0182831697687309	0.621726963513625	0.0370378827265089
1118610	PRH2	patch45	0.00678901699460115	0.735410582423446	0.0200811986170936
1118611	PRICKLE1	patch45	0.0046273034105313	0.925728039171256	0.0496192625036082
1118612	PRICKLE2	patch45	-0.00883919902248555	0.537098839310324	0.0143138981381967
1118613	PRICKLE3	patch45	0.0232793573752074	0.690425331640172	0.0584246523094839
1118614	PRICKLE4	patch45	0.0265173669021434	0.494814649158572	0.0388221998484099
1118615	PRIM1	patch45	-0.0202118026192699	0.228209085320895	0.016758073002548
1118616	PRIM2	patch45	0.0582783886390424	0.0760356082137379	0.0327972535800867
1118617	PRIMA1	patch45	-0.00312460731435154	0.876321497647238	0.0200689268604411
1118618	PRIMPOL	patch45	-0.0118438815442179	0.599536674178488	0.0225461148401215
1118619	PRKAA1	patch45	-0.0514178574963578	0.348616834367015	0.0548202236969013
1118620	PRKAA2	patch45	0.0551214036353073	0.127777344526994	0.0361493881150669
1118621	PRKAB1	patch45	-0.0726883205388592	0.0704716422040963	0.0401201008283681
1118622	PRKAB2	patch45	0.0196233393959776	0.690671128588076	0.0492903477721965
1118623	PRKACA	patch45	0.0356641424865838	0.550649533780759	0.0597298699645799
1118624	PRKACB	patch45	-0.00693738328946399	0.803878505335583	0.0279249470276072
1118625	PRKACG	patch45	0.0156717504649537	0.186352404693122	0.0118473312742882
1118626	PRKAG1	patch45	-0.0169334182344893	0.580434083438953	0.0306198270098764
1118627	PRKAG2	patch45	-0.0262230401046329	0.651270908805412	0.0579897340466291
1118628	PRKAG3	patch45	-0.0286236172707661	0.276713020411488	0.0262933978471441
1118629	PRKAR1A	patch45	-0.0237161288069655	0.591875191778989	0.0442152102589436
1118630	PRKAR1B	patch45	0.0256495139775241	0.742801745996401	0.0781326460006142
1118631	PRKAR2A	patch45	0.0638129957030907	0.181951970035251	0.0477584249717338
1118632	PRKAR2B	patch45	0.0106028677766571	0.677769511088682	0.0255065823656515
1118633	PRKCA	patch45	0.0957375009449018	0.10023676527213	0.0581640609788205
1118634	PRKCB	patch45	0.0209959664151272	0.230666507551153	0.0175004377834978
1118635	PRKCD	patch45	-0.0134435003771471	0.459572847219007	0.0181673974357669
1118636	PRKCE	patch45	0.0193295871450132	0.726912272831159	0.055324964663244
1118637	PRKCG	patch45	0.0265306566805935	0.224829776456286	0.0218375235723347
1118638	PRKCI	patch45	0.0569810788103606	0.18375728656523	0.0428218286640439
1118639	PRKCSH	patch45	-0.0151265190160064	0.36757373970178	0.0167766777201288
1118640	PRKCZ	patch45	-0.0273050436356793	0.573520037157382	0.0484860232353583
1118641	PRKD1	patch45	-0.011453740446698	0.62802018697819	0.0236286438878936
1118642	PRKD2	patch45	-0.0455348317983888	0.0721559192873379	0.0252832134881176
1118643	PRKD3	patch45	0.0643453556441247	0.200526586238742	0.0502180241005726
1118644	PRKDC	patch45	-0.000635279510105887	0.984318776439353	0.0323097918349413
1118645	PRKG2	patch45	0.00204697630325903	0.922888324776261	0.0211393033521855
1118646	PRKN	patch45	-0.00192910459919228	0.915804392302731	0.0182403599787963
1118647	PRKRA	patch45	-0.0598335491164223	0.324960263533817	0.0607420854946006
1118648	PRKRIP1	patch45	0.00409016467817468	0.90322531824697	0.0336267500022076
1118649	PRKX	patch45	-0.00387326192135309	0.930125020010176	0.0441544957101784
1118650	PRL	patch45	-0.0126198650088328	0.445061721971292	0.0165154002004872
1118651	PRLH	patch45	0.00860536662378123	0.731274133220548	0.0250465383549335
1118652	PRLHR	patch45	0.0231286613391512	0.191915408682643	0.0177060560454811
1118653	PRLR	patch45	0.00239179230325318	0.974676187096754	0.0753179606874508
1118654	PRM1	patch45	0.0323043706866911	0.419092208088445	0.0399560287124089
1118655	PRM2	patch45	-0.00991379599242167	0.634621266760415	0.0208513549415649
1118656	PRM3	patch45	0.0136198203506357	0.643511762975825	0.0294161371141558
1118657	PRMT1	patch45	-0.0353472458468657	0.267813991482396	0.0318720209584786
1118658	PRMT2	patch45	-0.0346797046928009	0.52554800178851	0.0546007563421362
1118659	PRMT3	patch45	0.0610893612672058	0.367747976658623	0.0677782898234684
1118660	PRMT5	patch45	-0.00926899084385958	0.433670563192836	0.0118317532619277
1118661	PRMT6	patch45	0.0187604046072986	0.677155775399535	0.0450396779761775
1118662	PRMT7	patch45	0.0260644093336131	0.231456397434647	0.021761917567434
1118663	PRMT9	patch45	-0.0185116047206493	0.511198591521537	0.0281620188813508
1118664	PRND	patch45	-0.00722800027666703	0.647884274997921	0.0158192977336119
1118665	PRNP	patch45	0.0136082191463191	0.68880600680888	0.0339653403582962
1118666	PROB1	patch45	-0.00295414605816724	0.906971296099123	0.025269839559404
1118667	PROC	patch45	-0.00149753625018399	0.933869154204721	0.0180406125778532
1118668	PROCA1	patch45	0.0128850861080415	0.62308147122756	0.0262042930758269
1118669	PROCR	patch45	0.0165595701082858	0.701622176845091	0.0432030467684505
1118670	PRODH	patch45	-0.0349065663754252	0.273775662116591	0.0318690854826225
1118671	PRODH2	patch45	0.00466371447779917	0.618290182726656	0.00935534015113921
1118672	PROK1	patch45	0.0387453380241785	0.212465078398699	0.0310456783523282
1118673	PROK2	patch45	0.00427425062514064	0.785257559468819	0.0156805034282444
1118674	PROKR1	patch45	0.0213091029604996	0.262119442415532	0.0189862249377483
1118675	PROKR2	patch45	-0.0593797084652068	0.0324725409305412	0.0277084071752145
1118676	PROM1	patch45	0.0217863844190934	0.330556657470302	0.0223747574724765
1118677	PROM2	patch45	-0.0726375196613033	0.130829072683892	0.048018399622725
1118678	PROP1	patch45	-0.00968641364899405	0.671020277279116	0.0227949869323011
1118679	PRORP	patch45	-0.0544486244731492	0.0899429193830856	0.0320632014652721
1118680	PRORY	patch45	-0.0134798615528562	0.63415355515917	0.0283126304612057
1118681	PROS1	patch45	0.008249865746131	0.76178022889139	0.0272032225773895
1118682	PROSER1	patch45	0.0224700843087379	0.353502631305999	0.0242013438440732
1118683	PROSER2	patch45	0.0449106921758494	0.29413243398498	0.0427751059360928
1118684	PROSER3	patch45	-0.0135607252050117	0.851654176587741	0.0724859290916842
1118685	PROX1	patch45	-0.02139716076704	0.128162106274478	0.0140467489605427
1118686	PROX2	patch45	-0.000121903424225131	0.997359205698082	0.0368177986694752
1118687	PROZ	patch45	-0.0363543814288053	0.188731100738372	0.0276314782752911
1118688	PRPF18	patch45	0.0124679375228622	0.808439928405247	0.0514066820170591
1118689	PRPF19	patch45	-0.0205118910183738	0.563332643292312	0.0354761881770838
1118690	PRPF3	patch45	-0.0077981870403381	0.744686488920795	0.0239363415429426
1118691	PRPF31	patch45	0.0233389627197735	0.647090804512435	0.0509567598838673
1118692	PRPF38A	patch45	-0.00272968569467764	0.867924705883652	0.0164083856340214
1118693	PRPF38B	patch45	-0.0731967948795293	0.0897813457518921	0.0430817228199683
1118694	PRPF39	patch45	0.0378912615857408	0.570127072548846	0.06669282993983
1118695	PRPF4	patch45	-0.00351243303204573	0.909395982663538	0.0308531271409629
1118696	PRPF40A	patch45	-0.011474558557787	0.72225861950391	0.0322688953262827
1118697	PRPF40B	patch45	0.0319604298188585	0.567855726087255	0.055924114591543
1118698	PRPF4B	patch45	-0.0742772516058615	0.155352441581821	0.0522164758922042
1118699	PRPF6	patch45	-0.0244159373381534	0.443760341438878	0.0318615126586329
1118700	PRPF8	patch45	-0.0323226376148231	0.333822441048655	0.0334206979685886
1118701	PRPH	patch45	0.0518380382252237	0.310768816087923	0.0511031257711748
1118702	PRPH2	patch45	0.0199688404530899	0.243051139565352	0.0170903303094231
1118703	PRPS1	patch45	-0.0834876502350677	0.00566476991091669	0.0300793442323215
1118704	PRPS1L1	patch45	0.0237587406399046	0.555247082262808	0.040254450625187
1118705	PRPS2	patch45	-0.0580242260444133	0.477805304268211	0.0816969701054486
1118706	PRPSAP1	patch45	-0.0103940722518834	0.725474584969281	0.0295874925063716
1118707	PRPSAP2	patch45	0.032688969084766	0.717875583658163	0.0904377707366718
1118708	PRR11	patch45	-0.00627308127743454	0.812548315133697	0.0264426194726022
1118709	PRR12	patch45	-0.0299867238861453	0.37488343883677	0.0337704311641976
1118710	PRR13	patch45	0.0138839225939696	0.697093030296104	0.0356532263000443
1118711	PRR14	patch45	0.0624489152741204	0.0909910611580887	0.0368943936948524
1118712	PRR14L	patch45	0.0480049721292674	0.327778139964901	0.0490187983413799
1118713	PRR15	patch45	0.0234419792375854	0.560371839118246	0.0402381002087025
1118714	PRR15L	patch45	0.0291591150043127	0.408251333988085	0.0352377258460132
1118715	PRR16	patch45	-0.00898818286821514	0.589051639475304	0.0166302314374025
1118716	PRR18	patch45	0.0131494702673122	0.762214360744657	0.0434408824402835
1118717	PRR19	patch45	-0.00805492662702472	0.506549058525457	0.0121203323932173
1118718	PRR20D	patch45	-0.0286354823946858	0.264125062324618	0.025621484339487
1118719	PRR20G	patch45	0.0126900695416125	0.735432135756201	0.037539069020906
1118720	PRR22	patch45	0.00992078203788408	0.633254091102981	0.0207821059718601
1118721	PRR23A	patch45	-0.0127479119805639	0.516845539277657	0.0196556939801022
1118722	PRR23B	patch45	-0.00805274584244012	0.359277941607889	0.00877803410312151
1118723	PRR23C	patch45	-0.0142210683558812	0.63311371802029	0.0297780621812899
1118724	PRR23D2	patch45	-0.00958013195642238	0.761560091470401	0.0315595835645595
1118725	PRR23E	patch45	0.00832293087098315	0.568954056182139	0.0146048241445997
1118726	PRR27	patch45	0.0237237291254393	0.55486092838139	0.04015590816409
1118727	PRR29	patch45	0.0543327607427345	0.317249433559372	0.0542851750852541
1118728	PRR3	patch45	-0.0474331722039015	0.111226710748929	0.0297420659083167
1118729	PRR30	patch45	0.0267710619566914	0.663224498131499	0.0614494601935894
1118730	PRR32	patch45	0.00872374036715135	0.727515050703148	0.0250265476399808
1118731	PRR33	patch45	0.0205491563629226	0.361459124526065	0.0225019766844308
1118732	PRR35	patch45	-0.0289888838012052	0.2280763251337	0.024028487572012
1118733	PRR36	patch45	-0.0189626258043111	0.552202742280838	0.0318825896082085
1118734	PRR4	patch45	-0.0107879402597431	0.522876959267372	0.0168758186127404
1118735	PRR5	patch45	-0.0176274470323457	0.771671614939056	0.0607200200845383
1118736	PRR7	patch45	-0.00986686905026853	0.766559358182742	0.0332218374811451
1118737	PRR9	patch45	0.0360642109236122	0.240141938412631	0.0306751728312654
1118738	PRRC1	patch45	-0.0269741625103353	0.421830975814097	0.0335606245233839
1118739	PRRC2A	patch45	-0.0286528062400227	0.467334247070816	0.0393993929226092
1118740	PRRC2B	patch45	0.00360626224421722	0.884622342306762	0.0248420472291292
1118741	PRRC2C	patch45	-0.0571773729640917	0.0563570477520709	0.0299108990842574
1118742	PRRG1	patch45	0.0255126990344708	0.330714438634402	0.026210263111432
1118743	PRRG2	patch45	-0.0147796288961063	0.746045033299585	0.0456171485284356
1118744	PRRG3	patch45	0.0151549977216582	0.599620063014582	0.0288557777824655
1118745	PRRG4	patch45	-0.117636179675091	0.106159208269807	0.0727096564949006
1118746	PRRT1	patch45	-0.03667933538355	0.375734914931549	0.0413812809560782
1118747	PRRT1B	patch45	-0.0161251643486747	0.742584788018068	0.0490769851466336
1118748	PRRT2	patch45	-0.0396415461173892	0.149253264887531	0.0274556200048872
1118749	PRRT3	patch45	0.0372245814508957	0.48522831512156	0.0533068649324952
1118750	PRRT4	patch45	0.0259712240450185	0.427209944403439	0.0326903887882409
1118751	PRRX2	patch45	-0.0672358143681383	0.062688781069279	0.0360608002557208
1118752	PRSS1	patch45	0.0247272617064748	0.302704723572384	0.0239733522704853
1118753	PRSS12	patch45	-0.00141570995763448	0.949110992589541	0.0221733934383175
1118754	PRSS16	patch45	0.0253398662098214	0.289570510259483	0.0239076289184584
1118755	PRSS21	patch45	-0.0214982724940499	0.393486547930829	0.0251776122793693
1118756	PRSS22	patch45	-0.0336514686736827	0.212279907067614	0.0269531564211883
1118757	PRSS27	patch45	-0.0183292198090073	0.500250725180855	0.027176021730585
1118758	PRSS3	patch45	-0.0271677298623764	0.144073939369708	0.0185761645779162
1118759	PRSS33	patch45	-0.0250634161249476	0.572618095469985	0.044400987578404
1118760	PRSS35	patch45	-0.00129472912273917	0.954164870616335	0.0225173939283965
1118761	PRSS36	patch45	0.0113818618930674	0.59890031771921	0.0216288842504567
1118762	PRSS37	patch45	0.0130862574516759	0.411720722084204	0.0159319489893432
1118763	PRSS38	patch45	0.0164557316508832	0.464468498768851	0.0224826636833388
1118764	PRSS41	patch45	-0.0193976296758877	0.448756315968219	0.0255926629819572
1118765	PRSS48	patch45	0.0149783854517276	0.631918341013621	0.0312538466951457
1118766	PRSS50	patch45	-0.00445197119826199	0.735206939465958	0.0131579398818743
1118767	PRSS51	patch45	-0.0208815297412001	0.518796409849118	0.032347158976282
1118768	PRSS53	patch45	-0.076468901286438	0.144126045044804	0.0522930612885339
1118769	PRSS54	patch45	0.0139249065919073	0.524878945755823	0.0218883970969997
1118770	PRSS55	patch45	-0.0213936575447989	0.23079985658389	0.0178370246119904
1118771	PRSS56	patch45	-0.00543108178214663	0.88216343188982	0.0366262075172882
1118772	PRSS57	patch45	0.00108089502555268	0.952606918187889	0.0181798232589806
1118773	PRSS58	patch45	0.0476638792033494	0.199016168907938	0.0370741529002141
1118774	PRSS8	patch45	0.0783693196375773	0.122467757052724	0.0506765812552056
1118775	PRTFDC1	patch45	-0.000960610137326022	0.935111171492726	0.0117943457753815
1118776	PRTG	patch45	0.0149205443372973	0.5820976944597	0.0270990903328728
1118777	PRTN3	patch45	-0.0285990966488992	0.316989485602505	0.0285586931402947
1118778	PRUNE1	patch45	0.00415550349288847	0.9157726453246	0.0392768764105049
1118779	PRUNE2	patch45	0.0215591115066454	0.346155562035084	0.022868580920212
1118780	PRX	patch45	0.0354091997076473	0.398207802527942	0.041886070550011
1118781	PRXL2A	patch45	0.0426039596068903	0.349614758318339	0.0455173168262239
1118782	PRXL2B	patch45	0.0201564202272583	0.513536262453952	0.0308347883786545
1118783	PRXL2C	patch45	0.0206303589765508	0.534042995332441	0.0331587403481783
1118784	PRY	patch45	0.0508931389730166	0.17081866560033	0.0371196684260926
1118785	PSAPL1	patch45	-0.0470403215485941	0.0516421715808948	0.024128156499743
1118786	PSAT1	patch45	0.0747732114515842	0.195597725452229	0.0577178740043247
1118787	PSCA	patch45	-0.158402106345931	0.022490962982179	0.0692530694618378
1118788	PSD	patch45	-0.000124840405197865	0.995194193766641	0.0207187506563273
1118789	PSD2	patch45	0.0069668494688826	0.73674966791184	0.0207161129118375
1118790	PSD3	patch45	-0.10213274626046	0.015128210112687	0.0419333923393704
1118791	PSD4	patch45	-0.057748030166984	0.309290233958104	0.0567554870750464
1118792	PSEN1	patch45	0.0476304511319539	0.473475712805335	0.0664077575959674
1118793	PSEN2	patch45	0.0159622508635533	0.684519792770987	0.0392693904618504
1118794	PSENEN	patch45	-0.0388727199901575	0.222815034341451	0.0318572999961637
1118795	PSG1	patch45	0.0209334042548635	0.18662070431047	0.0158346248444322
1118796	PSG11	patch45	0.00761774840714129	0.349623871542777	0.00813882166923558
1118797	PSG2	patch45	-0.0546787068660946	0.0370867162408736	0.0261746583126305
1118798	PSG3	patch45	-0.0130253741670828	0.255553954350059	0.0114464467750997
1118799	PSG4	patch45	-0.0211045372601978	0.0476379106648769	0.0106360525561096
1118800	PSG5	patch45	0.0122856502907829	0.832087620151054	0.0579216881757864
1118801	PSG6	patch45	0.0121722565158541	0.730415909360143	0.0353108828574298
1118802	PSG7	patch45	0.00567500148256955	0.777045168136541	0.0200327322097591
1118803	PSG8	patch45	0.0341754585700552	0.233593840979869	0.028665080884953
1118804	PSG9	patch45	-0.00868531632663673	0.759534170684114	0.0283631736292819
1118805	PSIP1	patch45	0.0286257525348506	0.473233820730802	0.0398890315607963
1118806	PSKH1	patch45	0.0119723921778805	0.77679868847916	0.0422145543346071
1118807	PSKH2	patch45	-0.0226806668513787	0.367399493843186	0.0251457577960021
1118808	PSMA1	patch45	-0.00193101013122024	0.956549196949746	0.0354281696159563
1118809	PSMA2	patch45	-0.0597875388670223	0.213882964065087	0.0480550931945681
1118810	PSMA3	patch45	-0.0283152203693994	0.218018231475559	0.0229648975724779
1118811	PSMA4	patch45	-0.0394053399354671	0.178422343684235	0.0292531146413872
1118812	PSMA5	patch45	-0.0436730589754148	0.222779705251701	0.0357885782967153
1118813	PSMA6	patch45	-0.0055509008031218	0.868923750592609	0.0336236346130082
1118814	PSMA7	patch45	-0.0435338668806681	0.0453131212493684	0.0217072427199889
1118815	PSMA8	patch45	0.00402387075484768	0.863379556911194	0.0233755491250198
1118816	PSMB1	patch45	-0.00810013127901181	0.773909924034029	0.0281860435061534
1118817	PSMB10	patch45	-0.0753713920509246	0.0324230250900494	0.0351605375028252
1118818	PSMB11	patch45	-0.0471568487863899	0.091824535269519	0.0279318542574715
1118819	PSMB2	patch45	-0.0737204515144823	0.172735120419323	0.0540104061424354
1118820	PSMB3	patch45	-0.0500099119178301	0.0877253497150611	0.0292450461044149
1118821	PSMB4	patch45	0.00675723768159275	0.859881269478113	0.0382643523965462
1118822	PSMB5	patch45	-0.0133387694129131	0.710913176340569	0.035974114103783
1118823	PSMB6	patch45	-0.00627088622099928	0.804111505948288	0.0252727564186228
1118824	PSMB7	patch45	-0.0750281787550218	0.0472819586236417	0.037751127833833
1118825	PSMB8	patch45	-0.00422953423710512	0.928513745052945	0.0471263380031682
1118826	PSMB9	patch45	-0.0240506116427054	0.386825260404093	0.027773456483852
1118827	PSMC1	patch45	0.0201924134997554	0.606197465969073	0.0391512844399578
1118828	PSMC2	patch45	-0.0651392930627344	0.108775678513958	0.0405632304354484
1118829	PSMC3	patch45	-0.014031887783145	0.691577467429208	0.035354834978382
1118830	PSMC3IP	patch45	0.0200756029387643	0.379442119562999	0.0228259217054906
1118831	PSMC4	patch45	-0.0187276965675668	0.622010186652141	0.0379692556349956
1118832	PSMC5	patch45	-0.0405942565894886	0.26766023023542	0.0365913915410616
1118833	PSMC6	patch45	0.01080256999648	0.769040395569202	0.0367747179691416
1118834	PSMD1	patch45	-0.0345162514807071	0.18000129626315	0.0257169724649805
1118835	PSMD10	patch45	0.0627812114382108	0.381329867318478	0.0716657113563175
1118836	PSMD11	patch45	0.00865174626378139	0.822598388796838	0.038573495576053
1118837	PSMD12	patch45	-0.0130804266311298	0.763817501571745	0.0435152097496419
1118838	PSMD13	patch45	-0.0540371838876487	0.20844151789231	0.0429179554027037
1118839	PSMD14	patch45	-0.058012408415834	0.191984455261441	0.0444180813046333
1118840	PSMD2	patch45	-0.0359298795542889	0.205444741842278	0.0283486643921698
1118841	PSMD3	patch45	-0.0816698097905896	0.105246999708556	0.0503471110650602
1118842	PSMD4	patch45	-0.0516961285674955	0.0119033842915654	0.0204987288412626
1118843	PSMD5	patch45	-0.0813991173141407	0.105829385626776	0.0502643314838166
1118844	PSMD6	patch45	-0.0295764231075391	0.494482071133755	0.0432673793769616
1118845	PSMD7	patch45	-0.0109509846329361	0.832212950287456	0.0516684486072494
1118846	PSMD8	patch45	-0.0407467367545673	0.191444681436506	0.0311604249437505
1118847	PSMD9	patch45	-0.0548261818187048	0.229358445661713	0.0455701688021313
1118848	PSME1	patch45	-0.0427716684073443	0.118903551573726	0.0273931402795634
1118849	PSME2	patch45	-0.0209172109057736	0.424754829372549	0.0261894186002728
1118850	PSME3	patch45	-0.0755235681766718	0.0650921690415232	0.0408749533627567
1118851	PSME3IP1	patch45	0.00393747525181737	0.863618399160066	0.0229141150897332
1118852	PSME4	patch45	-0.0256764029990278	0.703848134674071	0.0675172145905654
1118853	PSMF1	patch45	-0.00584997839692037	0.878534537660565	0.0382637022449744
1118854	PSMG1	patch45	0.0128610940993553	0.649785973734109	0.028311882711148
1118855	PSMG2	patch45	0.00512030426283032	0.906177538895675	0.0434269584513366
1118856	PSMG3	patch45	-0.0500600444523651	0.242488903933814	0.0427927329517333
1118857	PSMG4	patch45	0.0223105218278291	0.605394628949938	0.0431618409844897
1118858	PSORS1C1	patch45	-0.0287999946785919	0.384307333312164	0.0330821261058751
1118859	PSORS1C2	patch45	0.0109425856723749	0.596172647862955	0.0206398877197489
1118860	PSPC1	patch45	0.10325209093485	0.056801017495504	0.0541111248241938
1118861	PSPH	patch45	-0.0255387710990518	0.441109117910987	0.0331335869374091
1118862	PSPN	patch45	-0.0014648793358537	0.947761500479302	0.0223499790704095
1118863	PSRC1	patch45	0.0164815454914104	0.565066301941671	0.0286326912144575
1118864	PSTK	patch45	-0.0523436902033116	0.198376737108426	0.040656210856346
1118865	PSTPIP2	patch45	0.0654633710268022	0.129721155359838	0.0431510016859763
1118866	PTAFR	patch45	-0.0283800236607146	0.389684075123276	0.0329712060102959
1118867	PTAR1	patch45	-0.00943135694399193	0.786323741848818	0.0347768269208867
1118868	PTBP1	patch45	-0.0130111186691711	0.502172863250022	0.0193779377132996
1118869	PTBP2	patch45	-0.0238303392121427	0.514457808889825	0.036534999441324
1118870	PTBP3	patch45	0.0370079676021809	0.498527343920366	0.0546502200560715
1118871	PTCD1	patch45	-0.0471189630180135	0.21323337065861	0.0378187889741469
1118872	PTCD2	patch45	-0.0582011303614026	0.0610898069313748	0.0310238196722877
1118873	PTCD3	patch45	-0.0323394210143978	0.460203682580808	0.0437646398390983
1118874	PTCH1	patch45	-0.00742819395862337	0.842034689423225	0.0372584774772274
1118875	PTCH2	patch45	0.0214085371029136	0.416290254655765	0.0263204494300762
1118876	PTCHD1	patch45	-0.0291210850881272	0.42605357069521	0.0365635806347935
1118877	PTCHD3	patch45	-0.00686741483155175	0.901230433410772	0.0553135045891123
1118878	PTCHD4	patch45	0.00947306857897204	0.475792098198315	0.0132770847196712
1118879	PTCRA	patch45	0.0298669637676624	0.190023820469941	0.0227671468103936
1118880	PTDSS1	patch45	-0.0346157785671192	0.168276227987925	0.0250973171280856
1118881	PTDSS2	patch45	0.0111047909139574	0.802450477731958	0.0443700631417966
1118882	PTEN	patch45	0.0252606139306065	0.572040269626324	0.0446830507405742
1118883	PTER	patch45	-0.0322938389223182	0.41404799235707	0.0395127617158544
1118884	PTF1A	patch45	0.0229220938525655	0.536621156978296	0.0370757276250862
1118885	PTGDR	patch45	0.0112498527703948	0.55982738943588	0.0192835590192803
1118886	PTGDR2	patch45	0.000979315632276362	0.941813256658589	0.0134118768417544
1118887	PTGER1	patch45	-0.0146248783380185	0.708493070616774	0.0390997209974565
1118888	PTGER2	patch45	-0.0491377467197742	0.0466747274066597	0.0246558762683991
1118889	PTGER3	patch45	0.0229861354116696	0.339807816784295	0.0240634739603674
1118890	PTGES	patch45	-0.0223236858774298	0.61495562171042	0.0443591588213083
1118891	PTGES2	patch45	-0.0232986001094144	0.607303197589631	0.0453129978115225
1118892	PTGES3	patch45	-0.0517932450081821	0.0360090185822462	0.0246508279086341
1118893	PTGES3L	patch45	0.0315345237154107	0.310374669903881	0.0310621226327014
1118894	PTGFR	patch45	-0.0196461329329509	0.300698769372556	0.0189682075611572
1118895	PTGFRN	patch45	-0.0746747136238423	0.0891507600875776	0.043864983006435
1118896	PTGIS	patch45	0.00858277320596802	0.670170113793723	0.0201424751017397
1118897	PTGR1	patch45	0.0414094303080712	0.337191069579782	0.043115886170038
1118898	PTGR2	patch45	0.00238967323303427	0.912487334310048	0.0217354863536358
1118899	PTGR3	patch45	0.00542159449208633	0.88571837867523	0.0377078212009989
1118900	PTGS1	patch45	-0.00485563383654798	0.891652030652032	0.0356334662085354
1118901	PTGS2	patch45	0.0933358472999851	0.1016345141728	0.0569384358785882
1118902	PTH	patch45	-0.00814450858049351	0.688795931681213	0.0203275352588975
1118903	PTH1R	patch45	0.00804937580539755	0.721061732299873	0.0225352083765706
1118904	PTH2	patch45	0.00932878965523291	0.672544683695316	0.0220619635338231
1118905	PTH2R	patch45	-0.0140464986806956	0.481040138250074	0.0199233753195129
1118906	PTHLH	patch45	0.0281617017287117	0.21927610796956	0.0229029231006187
1118907	PTK2	patch45	0.197413308125698	0.00383416040707747	0.068034354018189
1118908	PTK2B	patch45	-0.00833624413408209	0.846621257368719	0.0430799264038942
1118909	PTK6	patch45	0.00826006805039753	0.860956517606377	0.0471399512668346
1118910	PTK7	patch45	-0.0578725419348642	0.0658092164528221	0.0314055432990046
1118911	PTMA	patch45	-0.00272402919102424	0.744192714962482	0.00834461568085995
1118912	PTMS	patch45	-0.0481682693442902	0.00719744866541021	0.0178673967056949
1118913	PTN	patch45	-0.000547146936766797	0.97690426854709	0.0188924697485108
1118914	PTOV1	patch45	-0.0029934405012996	0.930840832437158	0.0344787902613265
1118915	PTP4A1	patch45	-0.0160422387127389	0.780266844368709	0.0574817499965881
1118916	PTP4A2	patch45	0.0794284100325931	0.113381049902938	0.0501043168108817
1118917	PTPA	patch45	-0.0294331363814371	0.25079284896158	0.0256068399251597
1118918	PTPDC1	patch45	0.0679762886302119	0.158413322694603	0.0481415011366504
1118919	PTPMT1	patch45	-0.0497593841706547	0.0588324718909461	0.0262903666374302
1118920	PTPN1	patch45	0.000192421546521138	0.994646782207879	0.0286690171864488
1118921	PTPN11	patch45	-0.0514779431185101	0.230016195329071	0.042847716741246
1118922	PTPN12	patch45	0.0599105194744657	0.363180439465675	0.0658397460844437
1118923	PTPN13	patch45	-0.0173615883310149	0.440566645917785	0.0224979060676007
1118924	PTPN14	patch45	0.122871597891189	0.0829363487278204	0.0707579997205509
1118925	PTPN18	patch45	-0.0203635481003279	0.618403138177849	0.0408621131248902
1118926	PTPN2	patch45	0.0164037589770857	0.732656616330384	0.0480011493168126
1118927	PTPN20	patch45	0.041960278968208	0.0582731744443666	0.0221204760067691
1118928	PTPN21	patch45	0.0523066465503507	0.189681901203057	0.0398417784708817
1118929	PTPN23	patch45	-0.0686473196415637	0.125268983047416	0.0447226818886735
1118930	PTPN3	patch45	-0.0214191143574457	0.789915096992028	0.0803635167563641
1118931	PTPN4	patch45	0.0456818594319182	0.583610434682477	0.0833023929216929
1118932	PTPN5	patch45	-0.0285817180022729	0.435602854485686	0.0366380602727383
1118933	PTPN6	patch45	-0.0142050883626086	0.62559978882261	0.0290994860536561
1118934	PTPN9	patch45	-0.0120287009835329	0.679952767989343	0.0291457502244088
1118935	PTPRA	patch45	-0.126169525162921	0.0646521970178315	0.0681733143962305
1118936	PTPRD	patch45	0.033011240341404	0.30174388608247	0.0319411664327152
1118937	PTPRF	patch45	0.0032754188555089	0.938235422533157	0.0422541371316657
1118938	PTPRH	patch45	-0.00159342255868035	0.95571742591952	0.0286847946176486
1118939	PTPRJ	patch45	0.0594091952645835	0.203738253738311	0.0466972600680413
1118940	PTPRK	patch45	0.0867833529021192	0.161180353168452	0.0618700863540934
1118941	PTPRM	patch45	0.0191664746051096	0.686323035720045	0.0474387045055779
1118942	PTPRN	patch45	0.0368853249968147	0.416411827594504	0.045360022484142
1118943	PTPRN2	patch45	-0.0634268151714486	0.043306336529525	0.03132806084312
1118944	PTPRO	patch45	0.00867761457127225	0.649760038825853	0.0191010271225881
1118945	PTPRQ	patch45	-0.0270242910484448	0.363298218927649	0.0297061272910137
1118946	PTPRR	patch45	0.0283504310583329	0.287937040123948	0.0266574978705445
1118947	PTPRS	patch45	-0.00218663922395151	0.960364783959224	0.0439839322049853
1118948	PTPRT	patch45	0.101046620502829	0.0465934996097492	0.0506833939810756
1118949	PTPRU	patch45	0.0374323830622902	0.6670711082939	0.0869787621301519
1118950	PTPRZ1	patch45	0.0076940318901158	0.782919764121249	0.027914629534081
1118951	PTRH1	patch45	0.00129909470117622	0.965899160160608	0.0303752905643756
1118952	PTRH2	patch45	-0.00308556571336284	0.947491668021542	0.0468348691728899
1118953	PTRHD1	patch45	-0.0473467198857572	0.331652815347084	0.048735817864236
1118954	PTS	patch45	-0.0122527289059217	0.740927739838131	0.0370438840480157
1118955	PTTG1	patch45	-0.00349932583519365	0.892274322991666	0.0258293538463123
1118956	PTTG1IP	patch45	0.226775933995647	0.012145169732339	0.0901776788656937
1118957	PTTG1IP2	patch45	0.0141072209435574	0.617060480563445	0.0282000549229852
1118958	PTTG2	patch45	-0.0244366277625357	0.27168236283176	0.0222129545460077
1118959	PTX3	patch45	0.011851180571575	0.629966428337549	0.0245876814859629
1118960	PTX4	patch45	0.00673556953306353	0.651612472221793	0.0149107064157301
1118961	PUDP	patch45	-0.0771506117394478	0.0573598540464956	0.0405234789040471
1118962	PUF60	patch45	-0.0362908531550086	0.0803176617578246	0.0207197496255397
1118963	PUM1	patch45	0.00654910537681002	0.85640742839352	0.0361790477807275
1118964	PUM2	patch45	0.0141324245219099	0.71315106298165	0.038425893999311
1118965	PUM3	patch45	-0.0730093545907273	0.20034522351794	0.0569568175189949
1118966	PURA	patch45	0.00830266361267921	0.845466501196971	0.0425817166340094
1118967	PURB	patch45	-0.00605286843015662	0.883351445510504	0.041238198226918
1118968	PURG	patch45	-0.010696930287777	0.490977190515261	0.0155222288090115
1118969	PUS1	patch45	-0.00680831194772021	0.711515959536608	0.0184019127501683
1118970	PUS10	patch45	-0.0226273165956934	0.626853103634319	0.0465212916746391
1118971	PUS3	patch45	-2.70879296364385e-05	0.999213475537353	0.0274688697444105
1118972	PUS7	patch45	0.0458608497173594	0.377181656941723	0.0518969531181992
1118973	PUS7L	patch45	-0.0162519818051243	0.574944546384342	0.0289665269532755
1118974	PUSL1	patch45	-0.0575736412625078	0.230370077573686	0.0479579165410405
1118975	PVALB	patch45	-0.0213758262633001	0.425487740712389	0.0268060484789769
1118976	PVALEF	patch45	-0.0211154829306342	0.214927530380222	0.0170106412182239
1118977	PVR	patch45	-0.0169606359498829	0.624253312995859	0.0346093768549123
1118978	PVRIG	patch45	0.00359326757913581	0.884366529201593	0.0246973856430424
1118979	PWP1	patch45	-0.0106759296925546	0.672920158012063	0.0252786352162618
1118980	PWP2	patch45	-0.00980000276343161	0.743910651777113	0.029986429717783
1118981	PWWP2A	patch45	0.0146888148924838	0.714955751531637	0.0402032665756764
1118982	PWWP2B	patch45	0.0824080927862687	0.144414338912489	0.0563951332829122
1118983	PWWP3A	patch45	-0.0256083374863822	0.47921449526073	0.0361717719575392
1118984	PWWP3B	patch45	-0.00254365523529746	0.926949831459698	0.0277335106145079
1118985	PWWP4	patch45	0.0136275963375487	0.517336325703491	0.0210366887893002
1118986	PXDC1	patch45	0.0100324615641202	0.775066519038507	0.0350945001267905
1118987	PXDN	patch45	-0.00268786479572964	0.944439606242332	0.0385537973270806
1118988	PXDNL	patch45	0.0233999220242632	0.417833551088224	0.0288642464249518
1118989	PXK	patch45	0.0918212198475492	0.131969897643823	0.0608802327515106
1118990	PXMP2	patch45	0.00289138286823807	0.941614955184674	0.0394631969026926
1118991	PXMP4	patch45	-0.0285812598171976	0.554251566759975	0.0483035822892474
1118992	PXN	patch45	0.053951335438808	0.17469623040588	0.0397076190506342
1118993	PXT1	patch45	0.00113643078257495	0.900831378681734	0.00911634347120152
1118994	PXYLP1	patch45	0.0764442335733605	0.127370162194023	0.0500795254699009
1118995	PYCARD	patch45	-0.0838660345691644	0.029370834085955	0.0384147209544335
1118996	PYCR1	patch45	-0.0946547701030638	0.0108490929697255	0.0370513303020821
1118997	PYCR2	patch45	-0.00138962606797458	0.960001974540861	0.0276983725208053
1118998	PYCR3	patch45	-0.0178564628500655	0.677480168397108	0.0429152121067161
1118999	PYDC1	patch45	-0.0252107523097004	0.024926340894889	0.0112166386817251
1119000	PYDC2	patch45	0.0178137904369036	0.625116218791122	0.0364410008506162
1119001	PYDC5	patch45	-0.00985953388781859	0.693620885934367	0.0250167909192249
1119002	PYGB	patch45	0.0452869526311701	0.127824352134733	0.0297034875976853
1119003	PYGL	patch45	-0.00824210346385695	0.904705499573304	0.0688190584752681
1119004	PYGM	patch45	0.040550477443547	0.165018579012819	0.0291748031183282
1119005	PYGO1	patch45	0.00150909587131826	0.932138935460728	0.0177152651872017
1119006	PYGO2	patch45	0.046312425894143	0.470566696039346	0.0641474082748265
1119007	PYM1	patch45	-0.06090226528859	0.340682294924563	0.0638723399665748
1119008	PYROXD1	patch45	-0.0106736521508242	0.77640659074453	0.0375674075086378
1119009	PYROXD2	patch45	-0.00900711659996764	0.871884237160521	0.0558312184769787
1119010	PYY	patch45	0.0138538785456876	0.266575283442407	0.0124594755728103
1119011	PZP	patch45	0.0232799765893361	0.386503712226359	0.0268653252076482
1119012	QARS1	patch45	0.0282190782532485	0.478658034834041	0.039809008706198
1119013	QDPR	patch45	-0.0706832939159203	0.210388312344505	0.0563795042612781
1119014	QKI	patch45	0.0328329181375549	0.140532861611941	0.0222510971952305
1119015	QNG1	patch45	-0.0072555286930021	0.895121159352418	0.0550172916735681
1119016	QPCT	patch45	0.0123256505763769	0.706551149052606	0.0327241377616451
1119017	QPCTL	patch45	0.0390805233132364	0.403230698520255	0.046724804966893
1119018	QPRT	patch45	0.0250074882335623	0.698991745325583	0.0646441363502684
1119019	QRFP	patch45	-0.000366779693965562	0.977483549776295	0.0129904697686684
1119020	QRFPR	patch45	-0.00611249083514702	0.672371299673256	0.014447508447983
1119021	QRICH1	patch45	0.0156962943351641	0.585761417911864	0.0287871470928197
1119022	QRICH2	patch45	0.0524721092033329	0.182050001846522	0.0392795887753189
1119023	QRSL1	patch45	0.00637314115645567	0.8416688304835	0.0318916686285803
1119024	QSER1	patch45	-0.00680109556300475	0.730751507077451	0.0197551023208681
1119025	QSOX1	patch45	0.292009367441205	0.00108885114872455	0.0890042699442567
1119026	QSOX2	patch45	-0.0272487076256356	0.567730386783339	0.0476641437347358
1119027	QTRT1	patch45	0.0351571852177283	0.294730478897975	0.0335269324739762
1119028	QTRT2	patch45	-0.02297094732781	0.67981917092591	0.0556344112712782
1119029	R3HCC1	patch45	0.00731086988543696	0.815363403122163	0.0312958761336092
1119030	R3HCC1L	patch45	0.0387640989506532	0.303174968607008	0.0376188187841619
1119031	R3HDM1	patch45	0.0123855471314693	0.777337897656868	0.0437799739091113
1119032	R3HDM2	patch45	0.0262328791344273	0.433151640083041	0.0334481681196871
1119033	R3HDM4	patch45	-0.00770259860862082	0.894971215090908	0.0583234663132378
1119034	R3HDML	patch45	0.0370064283792916	0.399045855940764	0.0438533510081218
1119035	RAB10	patch45	-0.124862012683265	0.0029338658561666	0.0418214031655877
1119036	RAB11A	patch45	0.0643945640021357	0.132558040663099	0.0427606052724106
1119037	RAB11B	patch45	-0.0266264694422056	0.319219504839569	0.0267117504667006
1119038	RAB11FIP1	patch45	0.0687019847394531	0.336128288525524	0.0713758746995734
1119039	RAB11FIP2	patch45	-0.0256123795610733	0.0354861490444933	0.0121555725005826
1119040	RAB11FIP3	patch45	0.00842544059805483	0.800799759540842	0.033379607358673
1119041	RAB11FIP4	patch45	0.0369103535270575	0.552369405243414	0.0620848284905621
1119042	RAB11FIP5	patch45	0.035187839208034	0.144899724849333	0.0241096002826085
1119043	RAB12	patch45	0.00812016282501018	0.875559717133598	0.0518328215420263
1119044	RAB13	patch45	-0.0678529931768317	0.108610745006425	0.0422333468272936
1119045	RAB14	patch45	0.0188898740664948	0.609616439264	0.0369764409151319
1119046	RAB15	patch45	-0.0289407702305112	0.612692439457931	0.0571418522817939
1119047	RAB17	patch45	-0.024684162980915	0.413804780692363	0.0301862923001732
1119048	RAB18	patch45	0.0346553119948217	0.44332587716088	0.0451802559627265
1119049	RAB19	patch45	0.0192526124536986	0.52349019062451	0.0301617946486344
1119050	RAB1A	patch45	-0.00295768140610181	0.944160570494899	0.0422116105699484
1119051	RAB1B	patch45	-0.00354716763185137	0.908881569053162	0.0309815644412682
1119052	RAB20	patch45	0.0251697742074665	0.508292772289642	0.0380291394480133
1119053	RAB21	patch45	-0.0237621190609755	0.581334273235056	0.0430702214563024
1119054	RAB22A	patch45	0.103519601278956	0.159363940377449	0.0734813351323471
1119055	RAB23	patch45	0.0148223161313675	0.557155010477074	0.0252351220399965
1119056	RAB24	patch45	-0.0181246268315143	0.657373689203751	0.0408450490069732
1119057	RAB25	patch45	0.0794036914302538	0.247756782715592	0.0686391518435765
1119058	RAB26	patch45	0.0308112639569346	0.362453804607271	0.0338093330920747
1119059	RAB27A	patch45	-0.00234208263245462	0.961595031377265	0.0486210017177688
1119060	RAB27B	patch45	0.0288395042877387	0.657122810445829	0.0649409291161435
1119061	RAB28	patch45	0.0259450651790974	0.498047199207813	0.0382706547532793
1119062	RAB29	patch45	-0.0323904024678228	0.324362600528412	0.0328416082360259
1119063	RAB2A	patch45	0.0116993775899932	0.746249835118893	0.036140176495843
1119064	RAB2B	patch45	0.0121350616804004	0.786688901173831	0.0448248714525799
1119065	RAB30	patch45	0.0100995219062313	0.722812405389406	0.0284611979388956
1119066	RAB31	patch45	0.0501350075452845	0.32268330235242	0.0506571538416101
1119067	RAB33A	patch45	-0.0141595757717655	0.309837332991711	0.0139319659011348
1119068	RAB33B	patch45	0.00732726596376527	0.791754667885051	0.0277402257003927
1119069	RAB34	patch45	-0.0126961346797999	0.751402708833704	0.0400608805745662
1119070	RAB35	patch45	-0.00880067936483689	0.81189949411714	0.0369666869519653
1119071	RAB36	patch45	-0.0271393292345576	0.266188862208262	0.0243880012806503
1119072	RAB37	patch45	-0.00408677426127772	0.883301576860084	0.0278312126588707
1119073	RAB38	patch45	-0.039241991745295	0.182431618235179	0.0294014685337409
1119074	RAB39A	patch45	-0.0206660103120738	0.497109029071813	0.0304172448934433
1119075	RAB39B	patch45	-0.0234664062448013	0.45791754055416	0.0315955657282667
1119076	RAB3A	patch45	-0.0353660786609907	0.133461207693054	0.0235393640085402
1119077	RAB3B	patch45	-0.0312268829148845	0.0993689249223783	0.0189228717067356
1119078	RAB3C	patch45	0.0272189546706138	0.451262335424336	0.0361111426039239
1119079	RAB3D	patch45	-0.0798581246459132	0.0200392886694414	0.0342560782627914
1119080	RAB3GAP1	patch45	0.0268779426102848	0.498449613951549	0.0396838753306655
1119081	RAB3GAP2	patch45	-0.0414999228842715	0.553067532563876	0.0699275285184865
1119082	RAB3IL1	patch45	0.0203785901465885	0.482895246403928	0.0290274198194612
1119083	RAB3IP	patch45	0.0386171819238072	0.531310716619047	0.0616559741558142
1119084	RAB40A	patch45	0.0140828794657641	0.52735856571002	0.0222698228218409
1119085	RAB40AL	patch45	0.0032680619070535	0.721837129193425	0.0091759546188299
1119086	RAB40B	patch45	0.00156992196922516	0.932467958856269	0.0185193091490941
1119087	RAB40C	patch45	0.0181252282607625	0.666834094775323	0.0420843200465335
1119088	RAB41	patch45	0.015957367649406	0.641754994255777	0.0342831064936807
1119089	RAB42	patch45	0.0268042305440702	0.631635432873547	0.0558832081467485
1119090	RAB43	patch45	0.0203120405189097	0.470074520422104	0.0281030468400081
1119091	RAB44	patch45	0.0116603146254412	0.680894349738704	0.0283414070875574
1119092	RAB4A	patch45	-0.00783894189603489	0.825457797978917	0.0355318252539593
1119093	RAB4B	patch45	-0.0326337713339337	0.274069680595807	0.0298123428507606
1119094	RAB5A	patch45	0.040554876551449	0.498387377156714	0.0598684741811835
1119095	RAB5B	patch45	-0.0302371036472357	0.649880998840324	0.0665820770026602
1119096	RAB5C	patch45	-0.0647807852841839	0.184244784907759	0.0487375986250073
1119097	RAB5IF	patch45	-0.0118256849254925	0.745718364248141	0.036451266001357
1119098	RAB6A	patch45	-0.00257988414449693	0.944952953144355	0.0373506118993801
1119099	RAB6B	patch45	-0.074579612504437	0.225642957701355	0.0614947125759848
1119100	RAB6C	patch45	-0.0295829089482959	0.369263305631185	0.0329261521037654
1119101	RAB6D	patch45	0.0229985480642057	0.453933984944977	0.0306929291425425
1119102	RAB7A	patch45	-0.00279372653899298	0.884574173884672	0.0192367374117668
1119103	RAB7B	patch45	-0.0221354867694793	0.601904911621942	0.0424123017073224
1119104	RAB8A	patch45	-0.000507114256354661	0.981728346384689	0.0221343717494763
1119105	RAB9A	patch45	0.011498262326708	0.837772832072107	0.0561375295570835
1119106	RAB9B	patch45	0.0301457137363375	0.52591841655505	0.0475048073967379
1119107	RABAC1	patch45	0.0358365609212133	0.443078749033973	0.0466949289474878
1119108	RABEP1	patch45	-0.0526951029796166	0.324483937213797	0.0534425682913797
1119109	RABEP2	patch45	0.0210425543234081	0.565070883655766	0.0365567694086511
1119110	RABEPK	patch45	-0.00209160196313006	0.946780691444841	0.0313230440169191
1119111	RABGAP1	patch45	0.00729986146347854	0.901738511603662	0.0591022238924802
1119112	RABGAP1L	patch45	-0.0208600629444369	0.62936055991732	0.0432019374730573
1119113	RABGEF1	patch45	0.0233591943378373	0.517835619279875	0.0361022235360946
1119114	RABGGTA	patch45	-0.0430438874865028	0.137898297207901	0.0289770884669622
1119115	RABGGTB	patch45	0.079077257692212	0.102241505769817	0.0483258764616554
1119116	RABIF	patch45	0.0396116529046108	0.26405744602274	0.035437347499869
1119117	RABL2B	patch45	-0.00280975210762053	0.950782289858848	0.0455037892521231
1119118	RABL3	patch45	-0.0067302260391231	0.819337923669149	0.0294556573315734
1119119	RABL6	patch45	-0.0130124770156307	0.627998151610203	0.0268425390232513
1119120	RAC1	patch45	0.0365889762371079	0.364870713818921	0.0403521371680524
1119121	RAC3	patch45	-0.0134274070687284	0.716010664451645	0.0368935462815319
1119122	RACGAP1	patch45	-0.0299369971327002	0.287649730228528	0.028132536681707
1119123	RACK1	patch45	0.0354526909740961	0.104839902712934	0.0218299485818746
1119124	RAD1	patch45	-0.0259239192173691	0.632145620441208	0.0541288633459974
1119125	RAD17	patch45	0.00306601107179266	0.865336095326305	0.0180724668652868
1119126	RAD18	patch45	0.073001388670008	0.318613179020744	0.0731434347846507
1119127	RAD21	patch45	-0.03897108868147	0.318518607771511	0.0390392831311365
1119128	RAD21L1	patch45	0.00767378877701801	0.816490695908563	0.0330549326409866
1119129	RAD23A	patch45	-0.0695995398218655	0.00869450169254533	0.0264474727030436
1119130	RAD23B	patch45	0.0241421167047968	0.517419907574165	0.0372752143559978
1119131	RAD50	patch45	-0.070900424955334	0.204435164988517	0.0558157057233082
1119132	RAD51	patch45	-0.0202302398967826	0.0839342565387718	0.0116877829506489
1119133	RAD51AP1	patch45	-0.0111855772184359	0.343464554916197	0.011798930741539
1119134	RAD51AP2	patch45	-0.00575360941689913	0.729786029773567	0.0166503374260318
1119135	RAD51B	patch45	-0.00743768308074743	0.854617944461259	0.0405764466999616
1119136	RAD51C	patch45	0.00193728082920029	0.951449599318154	0.0318059354882082
1119137	RAD51D	patch45	0.0515631137347856	0.48351710242547	0.0735513976615636
1119138	RAD52	patch45	0.0352256242184953	0.429691450175549	0.0445780765488222
1119139	RAD54B	patch45	-0.0180475431337584	0.366992960468918	0.0199920937288631
1119140	RAD54L	patch45	0.0307298311913217	0.270719172360822	0.0278773566463804
1119141	RAD54L2	patch45	0.0362127131692195	0.383637689426068	0.041538435926254
1119142	RAD9A	patch45	-0.0217974310792131	0.499217236136769	0.0322403814449879
1119143	RAD9B	patch45	0.113241876540858	0.136410291884496	0.0759456371719656
1119144	RADIL	patch45	0.00749818354521998	0.771066031074315	0.0257581825368235
1119145	RADX	patch45	0.00329850514951238	0.825626712889804	0.0149659616190397
1119146	RAE1	patch45	-0.0100917940541037	0.850615220275218	0.0535639046914532
1119147	RAET1E	patch45	0.0523221180933096	0.220743576718071	0.0426874839987371
1119148	RAET1G	patch45	-0.000552284976401225	0.986216072278903	0.0319555187621224
1119149	RAET1L	patch45	0.0314564254352253	0.328442493019333	0.0321649386428433
1119150	RAF1	patch45	0.0450628500343772	0.325544200315793	0.0458023901213129
1119151	RAG1	patch45	0.00654618001715587	0.707972727629236	0.0174685772797372
1119152	RAG2	patch45	-0.00149991083768773	0.949369743263049	0.0236124020691703
1119153	RAI1	patch45	-0.0196099664175366	0.63029810701265	0.0407243241442035
1119154	RAI14	patch45	-0.0195600950617277	0.430471678715423	0.0247952625749804
1119155	RAI2	patch45	-0.051974081494446	0.0544647017709925	0.0269782938519242
1119156	RALA	patch45	-0.0332033595743955	0.372838310980205	0.0372331367839954
1119157	RALB	patch45	0.00201384572235567	0.968817190169165	0.0514964608780663
1119158	RALBP1	patch45	0.00249191411447519	0.955836621471627	0.0449806394036227
1119159	RALGAPA1	patch45	0.0721197270725393	0.0807020072478684	0.0412281605845992
1119160	RALGAPA2	patch45	0.0462790439397449	0.358419082910007	0.0503571333830535
1119161	RALGAPB	patch45	0.0487431000179684	0.390420784600421	0.0567166545047516
1119162	RALGDS	patch45	-0.0229052798559028	0.426703140282035	0.0287996337938229
1119163	RALGPS1	patch45	0.0544297398870543	0.324757620503579	0.0552330674363338
1119164	RALGPS2	patch45	0.0306902253362406	0.476594951613069	0.0430926311201151
1119165	RALY	patch45	0.0151617957471703	0.631381453387626	0.0315867683526912
1119166	RALYL	patch45	-0.00654369240974127	0.745817702089771	0.020178318441402
1119167	RAMAC	patch45	0.0331965475058111	0.421178740380751	0.0412443624417201
1119168	RAMACL	patch45	0.00266280507555596	0.922032558960096	0.0271962415591597
1119169	RAMP1	patch45	0.00476729126471576	0.854993770038586	0.0260762318884707
1119170	RAN	patch45	-0.0217409134529255	0.281813261414408	0.0201841823061403
1119171	RANBP1	patch45	0.000688311826494651	0.988074947399306	0.0460347728730531
1119172	RANBP10	patch45	-0.0229144469183414	0.369001923506811	0.0254901407069917
1119173	RANBP17	patch45	-0.041655816752026	0.273453152958315	0.0380054521967551
1119174	RANBP2	patch45	-0.0301425965973662	0.652488584271971	0.0669076036187724
1119175	RANBP3	patch45	0.0169495140676577	0.724250824219831	0.0480248537229468
1119176	RANBP3L	patch45	-0.0116291465268327	0.540358055537575	0.0189836563259196
1119177	RANBP6	patch45	-0.0394431138337882	0.235740229720582	0.0332356393870032
1119178	RANBP9	patch45	-0.0395609718887466	0.463001448570169	0.0538730481660503
1119179	RANGAP1	patch45	0.029023985286667	0.343220982175388	0.0306000370175052
1119180	RANGRF	patch45	-0.0187781630923693	0.436329680815928	0.024109346162255
1119181	RAP1A	patch45	0.0258299629001628	0.507782085616587	0.0389796540845345
1119182	RAP1B	patch45	-0.0192893824528983	0.655376304746982	0.0432006702843477
1119183	RAP1GAP	patch45	0.0126738090170794	0.688596127052315	0.0316106054646554
1119184	RAP1GAP2	patch45	0.0460453189811965	0.478280446894036	0.0649009588321826
1119185	RAP1GDS1	patch45	-0.0128740567166382	0.672683530317167	0.0304599971045013
1119186	RAP2A	patch45	0.0369722885869323	0.523943023625545	0.0579852703068191
1119187	RAP2B	patch45	0.000100471519622887	0.997765778070464	0.0358668613898534
1119188	RAP2C	patch45	0.00307415442131452	0.887262503001924	0.0216759666564965
1119189	RAPGEF1	patch45	0.0302291191286519	0.256833533819034	0.0266364164062722
1119190	RAPGEF2	patch45	0.0862479577321806	0.0934799088806215	0.0513465993622921
1119191	RAPGEF3	patch45	-0.00489764863625511	0.940016572118677	0.0650613393968266
1119192	RAPGEF4	patch45	0.0279141310673105	0.292101469468686	0.0264750387624067
1119193	RAPGEF5	patch45	-0.0375708237846007	0.160654358991884	0.0267515269763162
1119194	RAPGEF6	patch45	0.01705278945246	0.743855721639649	0.0521671911968436
1119195	RAPGEFL1	patch45	-0.131836689148781	0.0237962865000276	0.0581908884808704
1119196	RAPH1	patch45	-0.0230296471036376	0.525988719048625	0.0362971958372695
1119197	RAPSN	patch45	0.0112442227699945	0.55321949968757	0.0189538162828553
1119198	RARA	patch45	0.120819019128791	0.0535132482467932	0.0624651355501099
1119199	RARB	patch45	0.000752733714245508	0.961140247705902	0.0154435249540617
1119200	RARG	patch45	0.0651253235606722	0.235583412566249	0.0548576477689137
1119201	RARRES1	patch45	0.107648731790089	0.112161082961799	0.0676757303088201
1119202	RARS1	patch45	-0.00344536466236066	0.948690469209833	0.0535197529542166
1119203	RARS2	patch45	0.0425922280100973	0.428346835119363	0.0537436549524638
1119204	RASA1	patch45	-0.0928107693876297	0.0499800060675467	0.0472632396953124
1119205	RASA2	patch45	0.00197632023189786	0.955986595425528	0.0357955225422468
1119206	RASA4	patch45	0.0417969608014658	0.207218052309729	0.033107080582027
1119207	RASA4B	patch45	-0.00231849191454405	0.964711989958868	0.0523858174705362
1119208	RASAL1	patch45	0.0776507035916816	0.111981690629295	0.048792363419245
1119209	RASAL2	patch45	0.0214266287885045	0.716391579409813	0.0589551073859379
1119210	RASD1	patch45	-0.00900410054381986	0.835739144667489	0.0434083754017194
1119211	RASD2	patch45	0.0321363020615318	0.334606455123019	0.033282009423853
1119212	RASEF	patch45	-0.00732173227033395	0.862513607135063	0.0422629816494672
1119213	RASGEF1A	patch45	-0.000442729838859009	0.981141739097698	0.0187229338985482
1119214	RASGEF1B	patch45	-0.010976825716764	0.77130110991217	0.0377480848569371
1119215	RASGEF1C	patch45	0.0165647909657484	0.650830208051217	0.0365819188886654
1119216	RASGRF1	patch45	-0.0046176122072256	0.863511465366946	0.0268509060726751
1119217	RASGRP2	patch45	-0.0238382461357117	0.305810982163767	0.0232604931791507
1119218	RASGRP4	patch45	0.0104652426348116	0.745230241452651	0.0321938404268233
1119219	RASIP1	patch45	-0.0118763033253365	0.311031334925718	0.0117142907509624
1119220	RASL10A	patch45	-0.0422191408667078	0.0760618180489243	0.0237617389782602
1119221	RASL10B	patch45	0.00400520693074536	0.849146866564315	0.0210489103327879
1119222	RASL11A	patch45	0.0295372061848414	0.354897405307926	0.0319053603107976
1119223	RASL11B	patch45	0.0303226350456703	0.216684915047423	0.0245217235676937
1119224	RASL12	patch45	-0.0344035044682509	0.175062852198574	0.0253421842451599
1119225	RASSF1	patch45	-0.0232027217583177	0.527102467235026	0.0366686475824889
1119226	RASSF10	patch45	0.00253484798702854	0.958316386354142	0.0484803446778631
1119227	RASSF2	patch45	-0.0449882198524419	0.0539397134823564	0.0233011202448455
1119228	RASSF3	patch45	0.0537176365811114	0.5418730524633	0.0880188644091751
1119229	RASSF4	patch45	0.0252790105056977	0.47100367646633	0.0350485112989371
1119230	RASSF5	patch45	-0.0396101006290618	0.246715849703913	0.0341648740057411
1119231	RASSF6	patch45	-0.0622763398929874	0.0847421416302959	0.0360733696678183
1119232	RASSF7	patch45	-0.121484917137559	0.00203776441961737	0.0392282417427988
1119233	RASSF8	patch45	0.0206368236504156	0.134444826452401	0.0137705327312674
1119234	RASSF9	patch45	0.00439735151250157	0.744788744415599	0.0135031650744636
1119235	RAVER1	patch45	-0.0355903557461252	0.263537376823262	0.0318051291455773
1119236	RAVER2	patch45	0.0332288833874628	0.368399016493577	0.0369174293883661
1119237	RAX	patch45	0.00339900231017706	0.55982738943588	0.00582628617393622
1119238	RAX2	patch45	-0.00440717706962596	0.880090850994629	0.0292036442594608
1119239	RB1	patch45	-0.0320441638328258	0.415058374165931	0.0392922933215346
1119240	RB1CC1	patch45	-0.00222790324786241	0.952612562039229	0.0374760878006075
1119241	RBAK	patch45	0.0385421709444266	0.522699534460647	0.0602666537631081
1119242	RBBP4	patch45	-0.014016148495769	0.719474697304617	0.0390081903903373
1119243	RBBP5	patch45	0.067736452247852	0.181153936292628	0.0506021037578731
1119244	RBBP6	patch45	0.0197634035269711	0.727119222984064	0.0566113202006711
1119245	RBBP7	patch45	-0.0653068335879682	0.189167297133794	0.0496860963717986
1119246	RBBP8	patch45	0.0254010222889464	0.601165310742152	0.0485702397230601
1119247	RBBP8NL	patch45	-0.0462599577122347	0.0517602990250407	0.0237399095744823
1119248	RBBP9	patch45	-0.0280132465262832	0.652319861349658	0.062148773811951
1119249	RBCK1	patch45	-0.0548717416803021	0.000583767892938086	0.0158788384325938
1119250	RBFA	patch45	-0.015097925210232	0.651518663651988	0.033413036055562
1119251	RBFOX1	patch45	-0.0289233300731044	0.00389403787799893	0.00998475048016073
1119252	RBFOX2	patch45	0.0215622044261299	0.566647140119582	0.0376118778014775
1119253	RBFOX3	patch45	0.00182525539853075	0.918153835292142	0.0177556708397088
1119254	RBIS	patch45	-0.0613208415660489	0.153454974659716	0.042909896958031
1119255	RBKS	patch45	-0.0299614378256083	0.13965848898492	0.0202602644194566
1119256	RBL1	patch45	-0.0126674021245506	0.775303382222492	0.0443597773383861
1119257	RBL2	patch45	0.0281505673722074	0.712521168874326	0.0763655578624356
1119258	RBM10	patch45	0.0209789905384586	0.743564495760556	0.0641025209971645
1119259	RBM11	patch45	-0.0128065493793793	0.491678504228651	0.0186135917355852
1119260	RBM12	patch45	-0.0550756434825142	0.120458381985338	0.0354220523381698
1119261	RBM12B	patch45	0.0799094585928663	0.159365837388448	0.0567224021024622
1119262	RBM14	patch45	-0.0667270828393213	0.104972946597871	0.0411028811443138
1119263	RBM15	patch45	-0.0199946417790972	0.593513130132843	0.0374425080698117
1119264	RBM15B	patch45	-0.0071088756679845	0.915282613323315	0.0668013637815776
1119265	RBM17	patch45	0.0359296482576755	0.359613199383286	0.0391930863204354
1119266	RBM18	patch45	-0.00900236095072596	0.739193835211664	0.0270292663377089
1119267	RBM19	patch45	-0.0272607552965039	0.481197778719555	0.0386802147523499
1119268	RBM20	patch45	0.0216528125356463	0.542998003935061	0.0355781744149063
1119269	RBM22	patch45	0.0427183498746893	0.266866768582514	0.0384421610774308
1119270	RBM23	patch45	-0.0934884649904152	0.0744878565734546	0.0523333065104421
1119271	RBM24	patch45	-0.00819137662380909	0.463506287558226	0.0111673968508732
1119272	RBM25	patch45	0.0359986237034951	0.30903445044622	0.0353611833935132
1119273	RBM26	patch45	0.119382828600127	0.0146592525094539	0.0487860385921399
1119274	RBM27	patch45	0.0206234473568397	0.547377690621582	0.03425813089087
1119275	RBM28	patch45	0.0407231937070996	0.143782422417096	0.0278245520479875
1119276	RBM3	patch45	0.00104740359726701	0.962686546011684	0.0223803637834802
1119277	RBM33	patch45	0.0560849408764078	0.198852799187191	0.043608379604769
1119278	RBM34	patch45	-0.0534456159508488	0.286854807346316	0.0501413335179029
1119279	RBM38	patch45	-0.0797169032671591	0.135118865862977	0.053285636112544
1119280	RBM39	patch45	0.0181431564340396	0.37149441580421	0.0202879934675392
1119281	RBM4	patch45	-0.000177620663832002	0.994968389008125	0.0281553434326458
1119282	RBM41	patch45	0.0052031819050933	0.931498969365298	0.0605080859669159
1119283	RBM42	patch45	0.0627944337380272	0.304624630806911	0.0611222883067146
1119284	RBM43	patch45	0.0633134863054453	0.153393798441842	0.0442976692510579
1119285	RBM44	patch45	-0.000295892579019595	0.991802287055173	0.0287879666386226
1119286	RBM45	patch45	0.097218172332312	0.01331439540368	0.0391712446756326
1119287	RBM46	patch45	-0.0102882588106999	0.238547747116717	0.00872122208472337
1119288	RBM47	patch45	-0.000290562703410243	0.993710349506298	0.0368456420749401
1119289	RBM48	patch45	0.0751353905325306	0.186150757221451	0.0567738577499877
1119290	RBM4B	patch45	0.00908069436303149	0.819075129938375	0.0396840255656607
1119291	RBM5	patch45	0.00493494071338397	0.875556104381097	0.0314999119782159
1119292	RBM6	patch45	-0.0623184166274254	0.0896062609541699	0.0366589387878408
1119293	RBM7	patch45	0.0278308054823364	0.537927275276735	0.0451601604967314
1119294	RBM8A	patch45	-0.0207942039921736	0.590231182269866	0.0385963054229537
1119295	RBMS1	patch45	0.0523576364411518	0.2869564445864	0.0491309873836926
1119296	RBMS2	patch45	0.00514866632008985	0.793406642733362	0.0196518176808252
1119297	RBMX	patch45	-0.00233840018800484	0.957513188168194	0.0438769184979514
1119298	RBMX2	patch45	0.0290198530454042	0.48835799840122	0.041857122164058
1119299	RBMXL1	patch45	0.0357018798178785	0.258036836074825	0.0315384717459484
1119300	RBMXL2	patch45	0.0269378730739954	0.339717582499387	0.0281951535704308
1119301	RBMXL3	patch45	0.009800329801195	0.353363975513357	0.0105523769048565
1119302	RBMY1A1	patch45	0.00641332695142884	0.698216193499185	0.0165335923639831
1119303	RBMY1E	patch45	-0.0241710872924054	0.374669284274046	0.027208771027691
1119304	RBMY1F	patch45	-0.00529827906869877	0.791568605073234	0.020040374596572
1119305	RBP1	patch45	0.0632365027319273	0.326408717164743	0.0643893386540232
1119306	RBP2	patch45	0.0310466449447952	0.233423712179434	0.0260312654411366
1119307	RBP3	patch45	0.0308507887343896	0.189904029871986	0.0235107355334949
1119308	RBP4	patch45	0.0329597906757767	0.50450794760362	0.0493575985985384
1119309	RBP5	patch45	0.0431969522192026	0.394270295055027	0.0506738768536268
1119310	RBP7	patch45	-0.0236254533250269	0.123077778253571	0.0153020793403339
1119311	RBPJ	patch45	0.0817294911913743	0.138788671657003	0.0551447622314575
1119312	RBPJL	patch45	-0.0494123071924175	0.00360138845288617	0.0169133970684053
1119313	RBPMS	patch45	-0.00459010216494139	0.867594079353679	0.0275219771958388
1119314	RBPMS2	patch45	-0.0301937397156002	0.294138439406207	0.0287583297213584
1119315	RBSN	patch45	0.0324216725846632	0.494600347442349	0.0474427012300188
1119316	RBX1	patch45	0.0282340047112386	0.494141781229463	0.0412710008221364
1119317	RC3H1	patch45	-0.0147358416564704	0.776595705569966	0.0519099562585094
1119318	RC3H2	patch45	0.0552560434477858	0.070305993775287	0.0304803836446312
1119319	RCAN1	patch45	0.0194115604960392	0.663546424608245	0.0446021278457672
1119320	RCAN2	patch45	0.00563055882627184	0.867535469269709	0.0337454157805282
1119321	RCAN3	patch45	-0.0428686749796227	0.195858427575218	0.0331099067307464
1119322	RCBTB1	patch45	0.0525362046341047	0.413770230540515	0.0642418312293167
1119323	RCBTB2	patch45	0.016090848857002	0.547650123672481	0.0267471095192688
1119324	RCC1	patch45	-0.0313693066002894	0.418864483662007	0.0387804854404567
1119325	RCC1L	patch45	-0.080896438854527	0.162526591055887	0.0578587780526602
1119326	RCC2	patch45	0.0858413506043699	0.208483749776334	0.0681841163043047
1119327	RCCD1	patch45	-0.00328222117990311	0.924332040574381	0.0345445129447685
1119328	RCE1	patch45	-0.0367265998647368	0.347429779828975	0.0390604672551088
1119329	RCHY1	patch45	-0.0267877821530358	0.631956276993214	0.055901516568769
1119330	RCL1	patch45	-0.0176642496264744	0.403677321954973	0.0211395159285184
1119331	RCN1	patch45	0.0452328959455447	0.325985066028711	0.0460171717866976
1119332	RCN2	patch45	-0.0669589074940027	0.0209820229101102	0.0289389925587922
1119333	RCOR1	patch45	0.0368622819133369	0.444229610965018	0.0481529255481682
1119334	RCOR2	patch45	0.0103544252903183	0.755550041430661	0.0332450485571464
1119335	RCOR3	patch45	-0.0257543002948477	0.564347820407449	0.0446593302644546
1119336	RCSD1	patch45	0.069012588077857	0.153373075358771	0.0482826432257495
1119337	RCVRN	patch45	-0.0110237224209199	0.546658614439655	0.018278953533609
1119338	RD3	patch45	-0.00858514597310717	0.785867651820319	0.0315874321637796
1119339	RD3L	patch45	0.00388247816687579	0.785591358172632	0.0142659803019992
1119340	RDH10	patch45	0.0673644410211654	0.353206758263355	0.0725100804794695
1119341	RDH11	patch45	-0.0646813451920724	0.144374592186931	0.0442596252331617
1119342	RDH12	patch45	0.0238649476942552	0.278746895177405	0.0220151954344754
1119343	RDH13	patch45	-0.00891345707346069	0.87817964267271	0.0581302083157403
1119344	RDH14	patch45	-0.0367924837241747	0.365977625853462	0.0406704202516562
1119345	RDH16	patch45	0.00451386723377455	0.845928444277189	0.0232204830567559
1119346	RDH5	patch45	0.0407021872406517	0.148456221837771	0.0281348854246885
1119347	RDH8	patch45	0.0158187051212915	0.740126967562714	0.0476720822197511
1119348	RDM1	patch45	-0.0214415726849304	0.430796786121767	0.027199494844312
1119349	RDX	patch45	0.0638433774461741	0.0749144146175852	0.0357911157952306
1119350	REC114	patch45	0.0172074628933592	0.336158663955202	0.017878304098378
1119351	REC8	patch45	0.0413091793273894	0.359436921328455	0.0450446923475708
1119352	RECK	patch45	0.0199249243129521	0.458678692417612	0.0268727425277282
1119353	RECQL	patch45	-0.0409827024479704	0.0399995453358314	0.0199159990815392
1119354	RECQL4	patch45	-0.0342154247945221	0.357587282297921	0.0371660648785005
1119355	RECQL5	patch45	-0.0390634541976023	0.233942590544612	0.0327894186038533
1119356	REELD1	patch45	0.0462676913919895	0.392992125641776	0.0541295898903506
1119357	REEP1	patch45	8.03529803346741e-05	0.996718531429253	0.0195303396456125
1119358	REEP2	patch45	0.00355079215556331	0.852492342259497	0.0190891059800843
1119359	REEP3	patch45	-0.0853629333414157	0.0676045087996912	0.0466308195741616
1119360	REEP4	patch45	-0.00151957746774854	0.955796050548116	0.0274041418526389
1119361	REEP5	patch45	-0.00556250290387849	0.863581579594537	0.0323621307538707
1119362	REEP6	patch45	-0.0313278434651629	0.247693128010754	0.0270771651215405
1119363	REG1A	patch45	-0.00114387613803885	0.929169347307482	0.0128635882084994
1119364	REG1B	patch45	-0.0127559862776904	0.287859574147647	0.0119923394588332
1119365	REG3A	patch45	0.0386138169228024	0.335161511848936	0.0400364420643045
1119366	REG3G	patch45	-0.0206861372029165	0.397072135503824	0.0244110935211097
1119367	REG4	patch45	-0.00399631427299624	0.841838007788722	0.0200195294286417
1119368	REL	patch45	0.0328672655689723	0.658405815422528	0.0743076401251526
1119369	RELA	patch45	0.0639557176542032	0.306039178043973	0.0624351353311962
1119370	RELB	patch45	0.0267848128253984	0.312690325410004	0.0265102281193913
1119371	RELCH	patch45	-0.00151548578111843	0.982300478637781	0.0682860391925879
1119372	RELL1	patch45	0.0189441231578338	0.581275745824948	0.0343320057647905
1119373	RELL2	patch45	0.0163768597548382	0.622880141439413	0.033286196469141
1119374	RELN	patch45	0.0133075705674248	0.610450382730752	0.0261101062124656
1119375	RELT	patch45	0.0349664868771292	0.410405129243267	0.0424505728407336
1119376	REM1	patch45	0.010646890317006	0.545876297285518	0.0176197184844325
1119377	REM2	patch45	0.0201198505424377	0.692639232623693	0.0508787121865154
1119378	REN	patch45	-0.014078424991246	0.597135760743016	0.0266244814478392
1119379	REP15	patch45	0.0246939473059407	0.301402105954199	0.0238765817106693
1119380	REPIN1	patch45	-0.0345414867699097	0.489461817377271	0.0499480637386753
1119381	REPS1	patch45	-0.0626602070410653	0.0571380991645532	0.0328829770216988
1119382	REPS2	patch45	0.0396146697121042	0.393631641942577	0.0464087952334545
1119383	RER1	patch45	0.00331641652092767	0.932819627874437	0.0393268059170861
1119384	RERE	patch45	-0.0112512587805691	0.701612652379934	0.0293529576255112
1119385	RERG	patch45	-0.00886507267916849	0.755463698591559	0.0284527885165823
1119386	RERGL	patch45	-0.0875630416215124	0.0254669415602589	0.0391033203538651
1119387	RESP18	patch45	0.00306439398963052	0.902720125131836	0.0250620268658501
1119388	REST	patch45	-0.0178244212447174	0.687136610346505	0.0442381778749019
1119389	RET	patch45	-0.0838101249998191	0.260076734804972	0.0743545916174818
1119390	RETN	patch45	0.010498839383666	0.749619124080813	0.0328835334085706
1119391	RETNLB	patch45	-0.0259723853629951	0.140456445664098	0.01759827215474
1119392	RETREG1	patch45	0.00210741202637477	0.887457981440056	0.0148854171311469
1119393	RETREG2	patch45	-0.0695738005250964	0.168131521370572	0.0504255911227785
1119394	RETREG3	patch45	-0.0344281690164977	0.557949899177635	0.0587326581661096
1119395	RETSAT	patch45	-0.145542017710445	0.00354581170756779	0.0497342625144895
1119396	REV1	patch45	0.0211708658271427	0.623415630033658	0.043096455179909
1119397	REV3L	patch45	0.0300622741719728	0.138574952288275	0.020272708840683
1119398	REX1BD	patch45	-0.00237430489741295	0.955775209735361	0.0427981435718727
1119399	REXO1	patch45	0.0334450738289666	0.417486040119425	0.0412243380567843
1119400	REXO2	patch45	-0.0729603737682682	0.105753093517048	0.045043498501226
1119401	REXO4	patch45	0.0763112880886748	0.17790450055321	0.0565831195506216
1119402	REXO5	patch45	-0.00828072546188958	0.822349380549149	0.0368666855064066
1119403	RFC1	patch45	0.0324700019358937	0.680978434782972	0.0789431761494114
1119404	RFC2	patch45	-0.0595738736630797	0.048697441829252	0.0301663166194891
1119405	RFC3	patch45	0.0331271071964201	0.28917570323886	0.0312291285607002
1119406	RFC4	patch45	0.0741655238579888	0.134414673199545	0.0494853089288164
1119407	RFC5	patch45	-0.0132091123884856	0.506780696840022	0.0198867293096297
1119408	RFESD	patch45	-0.0158516558191119	0.509270494718636	0.0240056825751903
1119409	RFFL	patch45	-0.00521616387175534	0.883433900194298	0.0355630489198865
1119410	RFK	patch45	0.0371250244765968	0.482982080025008	0.0528916658864672
1119411	RFLNA	patch45	0.000263429459556456	0.989713656077157	0.020425303794688
1119412	RFNG	patch45	-0.0442189248268769	0.275082550732115	0.0404812952858436
1119413	RFPL1	patch45	0.017769359156909	0.293312511325555	0.0168956490919757
1119414	RFPL2	patch45	-0.0205424924208783	0.0838229754058671	0.0118639083249666
1119415	RFPL3	patch45	0.0083884066418636	0.509195728579297	0.0127011256669684
1119416	RFPL4A	patch45	0.00787477389424398	0.678835028465699	0.0190103921342463
1119417	RFPL4B	patch45	0.0330137640946675	0.467124180960465	0.0453745655304316
1119418	RFT1	patch45	-0.0301222056852341	0.428539113123703	0.0380245891994687
1119419	RFTN2	patch45	-0.00659811068292668	0.664990121284212	0.0152301558877504
1119420	RFWD3	patch45	-0.00504596154721918	0.894767338801697	0.0381331651496098
1119421	RFX1	patch45	-0.0321671296861545	0.408359347822487	0.0388817654299897
1119422	RFX2	patch45	0.0012543905980705	0.955752491808929	0.022599455074408
1119423	RFX3	patch45	0.0166313143971002	0.633222827853442	0.0348361580076778
1119424	RFX4	patch45	-0.0236369501811029	0.073635482897261	0.0131925282909821
1119425	RFX5	patch45	-0.0113662944975228	0.81103750543907	0.0475214197898825
1119426	RFX6	patch45	0.0186117461906861	0.472046576836614	0.0258653717943441
1119427	RFX7	patch45	0.00559070109280923	0.867711544984515	0.0335515515903001
1119428	RFXANK	patch45	0.0588222713010566	0.259743911355416	0.0521494205745802
1119429	RFXAP	patch45	0.0546035488329533	0.388458891851102	0.0632732819048689
1119430	RGL1	patch45	0.0196517765528596	0.576421320239679	0.0351618723581755
1119431	RGL2	patch45	-0.00239134197458686	0.954642872580036	0.0420280065720057
1119432	RGL3	patch45	0.0503470795775177	0.293234115946529	0.0478637595643982
1119433	RGL4	patch45	-0.0304047029851966	0.0930745740477793	0.0180786044324322
1119434	RGMA	patch45	0.0160848039543743	0.502789764577655	0.0239903110286081
1119435	RGMB	patch45	-0.0137081855155698	0.79784136207713	0.0534965881196417
1119436	RGN	patch45	-0.0382631415455531	0.254568601077759	0.0335551858158995
1119437	RGP1	patch45	0.00540989365788544	0.710156059502314	0.0145503486236558
1119438	RGPD1	patch45	-0.0146945063066793	0.480476638034558	0.020815740276453
1119439	RGPD4	patch45	0.0260614898503287	0.172552308854843	0.0190854992152632
1119440	RGPD6	patch45	0.0119606849942214	0.727198068243006	0.0342711225529017
1119441	RGR	patch45	-0.01855373631379	0.279864132042466	0.0171555053938094
1119442	RGS10	patch45	-0.0471018973590926	0.096882873368209	0.0283320101838808
1119443	RGS11	patch45	-0.00868120239429541	0.631788929549	0.0181072887947025
1119444	RGS12	patch45	-0.0228357599988744	0.43196188681642	0.0290414694133634
1119445	RGS13	patch45	-0.0457518033688543	0.0108307554828393	0.0179047568123031
1119446	RGS14	patch45	-0.0684978353360945	0.0205907216335049	0.0295129825992027
1119447	RGS16	patch45	0.0285687354196039	0.444488133860146	0.0373403234261551
1119448	RGS17	patch45	-0.0241883297565157	0.49898441246856	0.0357573273871697
1119449	RGS18	patch45	0.0215580206151751	0.342250643973101	0.0226829783580121
1119450	RGS19	patch45	0.00868563505380333	0.814086725870863	0.0369208350801226
1119451	RGS2	patch45	0.0348773633395874	0.465355302154326	0.0477460268808208
1119452	RGS20	patch45	0.0329510108389024	0.274732259128763	0.030143781905503
1119453	RGS21	patch45	-0.00359351807105813	0.842072375232799	0.0180287953812646
1119454	RGS22	patch45	-0.00804129919098332	0.322698175159544	0.00812529767109166
1119455	RGS3	patch45	0.00375852793993332	0.895674440813641	0.0286522278206108
1119456	RGS4	patch45	0.0491724480686382	0.153584291435248	0.0344197700449604
1119457	RGS6	patch45	0.0695616248845721	0.0399094012133766	0.0337888649457103
1119458	RGS7	patch45	-0.0377776770697087	0.114357529515878	0.0238951581092833
1119459	RGS7BP	patch45	-0.00434189862321181	0.813506674321999	0.0183980319327754
1119460	RGS8	patch45	-0.0358162369483736	0.299858112623338	0.0345201908587558
1119461	RGS9	patch45	0.0127462410357169	0.665049917149384	0.029427234226235
1119462	RGS9BP	patch45	0.00275048516089277	0.911254567509909	0.0246683515804671
1119463	RGSL1	patch45	-0.00297399097729813	0.831060175568886	0.0139345512028461
1119464	RHAG	patch45	0.0122925501053162	0.65497034883807	0.0274958656418746
1119465	RHBDD1	patch45	-0.0348803574563872	0.187772113907335	0.0264535691731281
1119466	RHBDD2	patch45	-0.00203733210369756	0.972996258362474	0.060163354950385
1119467	RHBDD3	patch45	-0.0391671563871136	0.352953200264616	0.042136730425748
1119468	RHBDF1	patch45	-0.00495126288506294	0.908878299081074	0.0432436121170857
1119469	RHBDF2	patch45	0.088158779367282	0.0257792338207516	0.039453088027977
1119470	RHBDL1	patch45	-0.00274308026335747	0.927410646564897	0.0300982393926645
1119471	RHBDL2	patch45	0.00531792179045356	0.508213154806649	0.00803336624365755
1119472	RHBDL3	patch45	0.0356821889673954	0.104245825876713	0.0219335900681332
1119473	RHBG	patch45	-0.00341053218117731	0.773464206354681	0.0118436306558523
1119474	RHCE	patch45	-0.0687968417428237	0.00605355505467919	0.0249836667015318
1119475	RHCG	patch45	-0.0625368401013756	0.366803192487909	0.0692474886685163
1119476	RHD	patch45	-0.00780782247350684	0.678990184729382	0.0188584158968242
1119477	RHEB	patch45	-0.0250360196494373	0.569703468499112	0.044017802260091
1119478	RHEBL1	patch45	0.0410179877508154	0.436805804141141	0.052717853461422
1119479	RHEX	patch45	-0.0201017741591724	0.346440573342983	0.02133534035272
1119480	RHNO1	patch45	0.0327484137945527	0.502852935977323	0.0488511316608014
1119481	RHO	patch45	0.000640279381637246	0.97746677336175	0.0226602941213348
1119482	RHOA	patch45	0.0266933619445596	0.0852214070029067	0.0154858845460181
1119483	RHOB	patch45	-0.0307038302847389	0.280054975570583	0.0284012328395892
1119484	RHOBTB1	patch45	0.0105321020252202	0.813798483121621	0.0446991836183389
1119485	RHOBTB2	patch45	-0.0102642295393787	0.679041764148196	0.024795653273141
1119486	RHOBTB3	patch45	0.0154226985180525	0.631369360662877	0.0321291715844698
1119487	RHOC	patch45	0.00313229470676153	0.893786258991186	0.0234513322099355
1119488	RHOD	patch45	-0.0353047237390859	0.303653487628164	0.034295600373302
1119489	RHOF	patch45	0.022090042049144	0.552509374074659	0.0371695113012547
1119490	RHOG	patch45	-0.0804221840090849	0.0193651378517321	0.0343082126453455
1119491	RHOH	patch45	-0.012276541777304	0.279115243681814	0.0113336857796961
1119492	RHOQ	patch45	0.0493309117344692	0.406220442200927	0.0593569146220354
1119493	RHOT1	patch45	-0.0146924504778669	0.753653607665941	0.0467979946363523
1119494	RHOT2	patch45	-0.0535283313266598	0.25621615504996	0.047105292242623
1119495	RHOU	patch45	0.0785536233410928	0.0341812084510877	0.0370135997209834
1119496	RHOV	patch45	0.0414765844077592	0.573504040219836	0.0736475911901123
1119497	RHOXF1	patch45	0.0185323622148317	0.66747848732144	0.0431183706469199
1119498	RHOXF2	patch45	-0.013734949052661	0.644308220354079	0.0297361740169208
1119499	RHOXF2B	patch45	0.0107737437788694	0.570542265254652	0.0189834265173832
1119500	RHPN1	patch45	-0.0646922714364889	0.0920312538792623	0.0383428358935236
1119501	RHPN2	patch45	0.0980794108294419	0.0224346594605108	0.0428621120485161
1119502	RIBC1	patch45	0.000537571042782591	0.993657123273474	0.0675962017459451
1119503	RIBC2	patch45	-0.000468313237473693	0.986619662050043	0.0279142671554703
1119504	RIC1	patch45	0.0203303962173066	0.674841648302775	0.0484406018128369
1119505	RIC3	patch45	0.0233516147988079	0.571687944040558	0.041268408888263
1119506	RIC8A	patch45	0.0239835284124199	0.464163085894237	0.0327451213349701
1119507	RIC8B	patch45	0.0196422653388138	0.483790233495954	0.0280359143760257
1119508	RICTOR	patch45	0.0563757334826285	0.165853681066742	0.0406408652006879
1119509	RIDA	patch45	-0.0934655145010627	0.0370294196381211	0.0447282856591063
1119510	RIF1	patch45	0.047739259269745	0.279838712257387	0.0441392384186008
1119511	RIGI	patch45	0.00754778974136024	0.821869250420147	0.0335114588871611
1119512	RIIAD1	patch45	-0.0235058128741178	0.50032760690717	0.0348574105159348
1119513	RILP	patch45	0.00818697745841147	0.802933758513127	0.0327936285254432
1119514	RILPL1	patch45	-0.00959649621480051	0.706486442025812	0.0254724451880449
1119515	RILPL2	patch45	0.000328336995897248	0.990131685168609	0.0265364613294966
1119516	RIMBP2	patch45	-0.0213162102156521	0.258210873300521	0.0188372924220048
1119517	RIMBP3B	patch45	0.0734143818496399	0.0723265518095115	0.040787798364373
1119518	RIMBP3C	patch45	0.0222871478007791	0.677474857746628	0.0535627347826618
1119519	RIMKLA	patch45	-0.00784351951058468	0.808408028202487	0.0323342047509028
1119520	RIMKLB	patch45	0.0225289944003783	0.635877962430801	0.0475609070087226
1119521	RIMOC1	patch45	0.0381170345318138	0.572742413207105	0.0675479458160717
1119522	RIMS1	patch45	0.0360022315712618	0.480166958205538	0.0509635641308905
1119523	RIMS2	patch45	-0.0293814709267318	0.510876908092452	0.0446645028314557
1119524	RIMS3	patch45	-0.0384968806250357	0.202353483187487	0.0301668779388898
1119525	RIMS4	patch45	0.000959021731734214	0.970121380666996	0.0255943106855078
1119526	RIN1	patch45	-0.00186773771016216	0.957266850780635	0.0348433591487554
1119527	RIN2	patch45	-0.0247682479268066	0.616078395924442	0.0493734397131022
1119528	RING1	patch45	0.0035643437554778	0.939005418060699	0.0465630045338209
1119529	RINL	patch45	0.0586874153970281	0.133490054575119	0.0390647555964816
1119530	RINT1	patch45	-0.0358636082904316	0.244186176908223	0.0307679307857007
1119531	RIOK1	patch45	-0.0564033215563493	0.214751405447302	0.0454210691558648
1119532	RIOK2	patch45	0.0236152603536212	0.408982082567615	0.0285827388361511
1119533	RIOK3	patch45	0.094679818995385	0.194605132507229	0.0729214371054537
1119534	RIOX1	patch45	0.0107565903264526	0.689057380828342	0.0268707422581268
1119535	RIOX2	patch45	0.0848163395841647	0.192352609978244	0.0649947885923212
1119536	RIPK1	patch45	0.0329662416574414	0.636085332459335	0.0696377192591603
1119537	RIPK2	patch45	0.00239000161477971	0.895239375464757	0.0181434965950725
1119538	RIPK3	patch45	-0.0436870034648792	0.015113629501954	0.0179343021271281
1119539	RIPK4	patch45	-0.0491145867684586	0.0135338347508546	0.0198363417250406
1119540	RIPOR1	patch45	0.0155693103663153	0.682497158225951	0.0380447328814794
1119541	RIPOR2	patch45	0.024273066497631	0.400659590655112	0.0288627774242464
1119542	RIPOR3	patch45	-0.0129747089409039	0.772932618676537	0.0449483432100904
1119543	RIPPLY1	patch45	-0.0483718834008113	0.0738941410738294	0.0270221545079599
1119544	RIPPLY2	patch45	-0.0279228235599859	0.0116820796960604	0.0110428962840693
1119545	RIPPLY3	patch45	0.0264978376471051	0.418439060503285	0.0327281517792639
1119546	RIT1	patch45	-0.0541038268693847	0.314650726807355	0.0537667223466131
1119547	RIT2	patch45	0.0324490867436058	0.18505130021948	0.0244579015385655
1119548	RITA1	patch45	-0.0374355308052408	0.21753170779675	0.0303297496750794
1119549	RLBP1	patch45	-0.0192435295191372	0.0223124815748356	0.00840201840675826
1119550	RLF	patch45	-0.00751290446937086	0.791526597629581	0.0284111806511516
1119551	RLIG1	patch45	-0.0167805444791818	0.676307749670021	0.0401745777337099
1119552	RLIM	patch45	0.0533748079716339	0.311048534732172	0.0526485595304494
1119553	RLN1	patch45	-0.0266056339425778	0.449420314564322	0.0351541472186518
1119554	RLN2	patch45	-0.028271843807721	0.413930760130681	0.0345830057988142
1119555	RLN3	patch45	0.0060899832744723	0.849087768488195	0.0319925296886657
1119556	RMC1	patch45	0.0174918203425076	0.624551271336108	0.035724005016949
1119557	RMDN1	patch45	-0.0421210378431533	0.395642184378209	0.0495554317365773
1119558	RMDN2	patch45	-0.0460246994726524	0.138245748322829	0.0310111468080423
1119559	RMDN3	patch45	0.0506006119491074	0.169518200699141	0.0367939739175301
1119560	RMI1	patch45	0.000361247759154439	0.993279187334428	0.0428701997288352
1119561	RMI2	patch45	0.0436518069358323	0.173767339303334	0.0320579655501195
1119562	RMND1	patch45	0.00794206155653487	0.774018072732252	0.027649604420961
1119563	RMND5A	patch45	0.135170271342176	0.037919830115286	0.0649901309638862
1119564	RMND5B	patch45	-0.0101829613861121	0.852615665733697	0.0547900754316911
1119565	RNASE10	patch45	0.0179727792996065	0.189656892372866	0.0136890250785163
1119566	RNASE11	patch45	0.0157358009879476	0.70477492392492	0.0415143119141372
1119567	RNASE12	patch45	0.00257391279366903	0.932880620685508	0.0305498332393541
1119568	RNASE13	patch45	0.0511067678221592	0.339591393234802	0.0534781064756659
1119569	RNASE2	patch45	0.0227471968472892	0.338959869564066	0.0237715352464986
1119570	RNASE3	patch45	0.0303783283958714	0.283619889506905	0.0283092716993362
1119571	RNASE4	patch45	0.0802010963368133	0.152941311873378	0.0560513353148868
1119572	RNASE7	patch45	-0.0252747310847014	0.0747169698826199	0.0141595774106638
1119573	RNASE8	patch45	0.0149258889742492	0.255072755854601	0.0131032953980822
1119574	RNASE9	patch45	-0.0259690002042659	0.340761747339999	0.0272399384617763
1119575	RNASEH1	patch45	-0.0377778033476002	0.191819042267999	0.0289143699369562
1119576	RNASEH2A	patch45	-0.00219948163654283	0.91027038172447	0.0195092782474089
1119577	RNASEH2B	patch45	-0.00694347201384055	0.837615902642929	0.0338666257319493
1119578	RNASEH2C	patch45	0.010586140447072	0.805354113366973	0.0429419902882681
1119579	RNASEK	patch45	-0.0789008988822223	0.0323428391453308	0.0367899319101527
1119580	RNASEL	patch45	-0.0369000738253812	0.316761638505418	0.0368305855277163
1119581	RNASET2	patch45	-0.0509919614159141	0.217508312814228	0.0413108788884714
1119582	RND1	patch45	-0.122696148231327	0.0547381685686456	0.0637604035493331
1119583	RND2	patch45	-0.013140312171608	0.5688639100076	0.0230528378113915
1119584	RND3	patch45	-0.0339142957100683	0.508687974272718	0.0512890835695085
1119585	RNF10	patch45	-0.0638431980367312	0.253868887564061	0.0559053249763794
1119586	RNF103	patch45	0.0302770632655001	0.557553982352852	0.0515991825807091
1119587	RNF11	patch45	0.111249576850167	0.105059237800505	0.0685451144671414
1119588	RNF111	patch45	-0.0195058332907012	0.442877525056476	0.0254048245567493
1119589	RNF112	patch45	-0.023713420167606	0.0457195474063813	0.0118465309861965
1119590	RNF113A	patch45	-0.00353539447069979	0.875969543522339	0.0226423966862319
1119591	RNF113B	patch45	0.00808185873491337	0.639132971209503	0.0172274847782385
1119592	RNF114	patch45	0.00263616272337903	0.944742584817926	0.038019862383244
1119593	RNF115	patch45	0.0583392477418254	0.30709384646967	0.0570766130254326
1119594	RNF121	patch45	-0.00712926163380745	0.890895836440276	0.0519537882602121
1119595	RNF122	patch45	0.0083101946090861	0.586693157416175	0.0152789472858477
1119596	RNF123	patch45	-0.10831730610478	0.0270889094548833	0.0488990686774137
1119597	RNF125	patch45	0.0122056894537238	0.71600959134231	0.0335365858503509
1119598	RNF126	patch45	-0.0262637730475362	0.290080073717644	0.0248055304136125
1119599	RNF128	patch45	0.0646419644800172	0.204983391741333	0.0509505204669556
1119600	RNF13	patch45	-0.0557219439043383	0.339190927027582	0.058259064651181
1119601	RNF130	patch45	-0.0658888497491544	0.0393893188533121	0.0319205198846836
1119602	RNF133	patch45	-0.0371362963487834	0.403702031545584	0.0444448321943108
1119603	RNF135	patch45	-0.082420336499094	0.0350565464313247	0.0390245468077582
1119604	RNF138	patch45	-0.00522213614764409	0.753612065320947	0.0166305077614936
1119605	RNF139	patch45	-0.0292320265805776	0.384815752931156	0.0336143463536432
1119606	RNF14	patch45	-0.0718984917108412	0.218718855127677	0.0584017622148342
1119607	RNF141	patch45	0.0866866845952839	0.0907397542275934	0.051173988484147
1119608	RNF144A	patch45	0.0616401239667644	0.335578590726659	0.063966311370769
1119609	RNF144B	patch45	-0.00420983796975578	0.950813086124275	0.0682208481125873
1119610	RNF145	patch45	-0.0209581458572043	0.673216181211276	0.0496727559958607
1119611	RNF146	patch45	0.0269823906119373	0.2618796150534	0.0240289812915879
1119612	RNF148	patch45	0.0296760068762893	0.396198007239737	0.0349549688011985
1119613	RNF149	patch45	0.0464690213941799	0.16800788091509	0.0336699422488542
1119614	RNF150	patch45	-0.0288487131471563	0.145953243353268	0.0198181132395314
1119615	RNF151	patch45	0.00129019812662346	0.916303300851135	0.0122722655127901
1119616	RNF152	patch45	0.0380022433340426	0.162335402468833	0.0271675926274221
1119617	RNF157	patch45	0.0566685830438527	0.123390311206493	0.0367345996832493
1119618	RNF167	patch45	0.00730185580746089	0.860231402397279	0.0414530380468104
1119619	RNF168	patch45	-0.0169842645938915	0.687769841878639	0.0422432764615139
1119620	RNF169	patch45	-0.0261371315961433	0.1360385087096	0.0175122068567422
1119621	RNF17	patch45	-0.0120610668573309	0.456697733178998	0.0161952376083472
1119622	RNF170	patch45	-0.0410397536849014	0.394593931569144	0.0481762729645093
1119623	RNF175	patch45	0.0229765129169988	0.458301180984952	0.0309623874508546
1119624	RNF180	patch45	-0.0193603537604641	0.0757034979868816	0.0108830302507994
1119625	RNF181	patch45	-0.0195203580830212	0.536563988485507	0.0315691007790242
1119626	RNF182	patch45	-0.00352888363906788	0.631242506215048	0.00734877629518425
1119627	RNF183	patch45	0.0191840535349795	0.265783728691668	0.0172245984517582
1119628	RNF185	patch45	-0.040042463564054	0.301557409316794	0.0387295150076856
1119629	RNF186	patch45	0.021933445082323	0.419604049649606	0.0271585205259407
1119630	RNF187	patch45	-0.0235247229722201	0.297990297062054	0.0225859158313584
1119631	RNF19A	patch45	0.0614332638754145	0.0857804811234759	0.0357037897221123
1119632	RNF19B	patch45	0.0186212957137822	0.708570666849796	0.0497980647821145
1119633	RNF2	patch45	0.0148507047729375	0.585600291855566	0.0272246218017883
1119634	RNF20	patch45	0.0901983081893475	0.142718690146162	0.0614650395360643
1119635	RNF207	patch45	-0.0158648528294037	0.661227852707005	0.036186886459467
1119636	RNF208	patch45	0.0192077236726885	0.720582395605988	0.0536780790619004
1119637	RNF212	patch45	0.0354578744761173	0.305313910374909	0.0345629354626195
1119638	RNF212B	patch45	0.0142061049452313	0.690478866759121	0.0356598396712314
1119639	RNF213	patch45	-0.00702498819726577	0.746511071597999	0.021723830839624
1119640	RNF214	patch45	-0.0616525835364328	0.206698059730594	0.0487786270002754
1119641	RNF215	patch45	-0.0277361881527272	0.46845768514609	0.0382354224631255
1119642	RNF216	patch45	-0.00753190745308035	0.823347213422501	0.0337254919987356
1119643	RNF217	patch45	0.0341037961011127	0.341873402247773	0.035855376661464
1119644	RNF220	patch45	-0.0335999418243922	0.267017161832517	0.0302460407403013
1119645	RNF222	patch45	0.00344022757128253	0.762297037583981	0.0113692884496828
1119646	RNF223	patch45	0.025361182839904	0.304473323248418	0.0246781143877803
1119647	RNF224	patch45	0.016452335727726	0.297132923165374	0.0157677376898239
1119648	RNF225	patch45	-0.0161885884121107	0.696834097695615	0.041534134192478
1119649	RNF227	patch45	0.0202973342080988	0.229383625590041	0.016871556280955
1119650	RNF24	patch45	0.0547901198222108	0.52735720461311	0.0866415310374744
1119651	RNF25	patch45	-0.022471279846576	0.643689305141906	0.0485595409458598
1119652	RNF26	patch45	-0.0320398905642969	0.327897094242362	0.0327245995068106
1119653	RNF31	patch45	-0.0355700552747338	0.531794223258618	0.0568579063408774
1119654	RNF32	patch45	-0.0271711965097976	0.285835158669314	0.0254374045654444
1119655	RNF34	patch45	0.0167753527241741	0.569563499209051	0.0294833748505903
1119656	RNF38	patch45	0.0539768127492291	0.404116807468167	0.0646566678186452
1119657	RNF39	patch45	0.0352029236782121	0.316577625274772	0.0351232635303323
1119658	RNF4	patch45	0.0018109139892651	0.959473061048221	0.0356241092019808
1119659	RNF40	patch45	0.0211525383596177	0.571174771479638	0.037332225828905
1119660	RNF41	patch45	-0.0418278961222456	0.458335042933095	0.056370135273466
1119661	RNF43	patch45	0.0142215936009312	0.784714934354358	0.0520384792924998
1119662	RNF44	patch45	-0.0138689387032724	0.594659339374465	0.0260521841775828
1119663	RNF5	patch45	0.0415769748742931	0.334097836686042	0.0430139387374437
1119664	RNF6	patch45	0.0443372327201386	0.330430598176209	0.0455227476838895
1119665	RNF7	patch45	-0.0156810851219866	0.471421327398994	0.0217617992382447
1119666	RNF8	patch45	0.0664427552086689	0.0436421056929243	0.0328704310387835
1119667	RNFT1	patch45	-0.0253831310043433	0.272774767716261	0.023126006248452
1119668	RNFT2	patch45	-0.0112064544333132	0.386313057680203	0.0129271667485305
1119669	RNGTT	patch45	0.00509128333072762	0.830416201241048	0.0237630854684316
1119670	RNH1	patch45	-0.0111434643632639	0.732211941171641	0.0325520138831925
1119671	RNLS	patch45	-0.0400972908246175	0.111685575071553	0.0251745656538201
1119672	RNMT	patch45	-0.00160215009536303	0.972790838852758	0.0469549020654566
1119673	RNPC3	patch45	-0.0428931368650415	0.442851862763902	0.0558618166228481
1119674	RNPEP	patch45	-0.0631896073919457	0.2223210791914	0.0517303454782518
1119675	RNPEPL1	patch45	-0.043439594723472	0.34155307162674	0.0456403491438796
1119676	RNPS1	patch45	-0.00658995781108811	0.783324607843236	0.02395477240483
1119677	RO60	patch45	-0.00538618128041171	0.940731213283453	0.0724154652422432
1119678	ROBO1	patch45	-0.0255337270085257	0.391369005491095	0.0297701728974083
1119679	ROBO2	patch45	0.00915076333208295	0.241097970641339	0.00779922793961178
1119680	ROBO3	patch45	-0.0179970755420607	0.634577719186862	0.0378477787742183
1119681	ROCK1	patch45	0.00865939671601331	0.865484767775092	0.0510993908477093
1119682	ROCK2	patch45	-0.0304054574600119	0.568317440528292	0.0532667639277907
1119683	ROGDI	patch45	-0.0215181097129634	0.394532924604573	0.0252566938572706
1119684	ROM1	patch45	0.00549455309818428	0.647421715955517	0.0120085279915685
1119685	ROMO1	patch45	-0.0526261357288305	0.0755815580350654	0.0295703569863142
1119686	ROPN1	patch45	0.0157498490511168	0.210807316869215	0.0125741952568789
1119687	ROPN1B	patch45	-0.00634345715280526	0.829376350214926	0.0294242491561244
1119688	ROPN1L	patch45	0.0579434420748708	0.299395202658064	0.0557931906787621
1119689	ROR1	patch45	-0.0292440665095312	0.196525942365685	0.0226206223262601
1119690	ROR2	patch45	-0.0213075752830785	0.368545734461109	0.023680064105485
1119691	RORA	patch45	-0.00650898154089677	0.757956475849334	0.0211130468436973
1119692	RORB	patch45	0.00326816943379803	0.85536838694206	0.0179231248138476
1119693	RORC	patch45	0.00514846336769227	0.933987254990243	0.0621340457622318
1119694	ROS1	patch45	-0.0212105907875285	0.182271887885484	0.0158859029037999
1119695	RP1	patch45	-0.0137327454715037	0.63544427421044	0.0289539730538435
1119696	RP1L1	patch45	-0.00189208158356779	0.914891728272591	0.0176977247860818
1119697	RP2	patch45	0.0809840353863088	0.129710658284735	0.0533801788696117
1119698	RP9	patch45	-0.060411145878529	0.000257272020579878	0.0164398606386561
1119699	RPA1	patch45	0.0481393926733951	0.369805623764956	0.0536405272276737
1119700	RPA2	patch45	0.0247163771001595	0.4979414237567	0.0364492848277566
1119701	RPA3	patch45	-0.0114664618196149	0.684765732746781	0.0282323773216359
1119702	RPA4	patch45	0.062029627053496	0.148729015741956	0.0429060777314822
1119703	RPAIN	patch45	0.0313742229418832	0.182531722541307	0.0235120493079346
1119704	RPAP1	patch45	0.0706992457176356	0.0337236541396737	0.0332271795883121
1119705	RPAP2	patch45	0.00659440346254872	0.876033688339923	0.0422558196117275
1119706	RPAP3	patch45	0.00529940558950604	0.898437339965612	0.0415039881426215
1119707	RPE	patch45	0.0213818525757993	0.160992451575002	0.015236825694295
1119708	RPE65	patch45	-0.0200398030299345	0.61791610027745	0.040156746867786
1119709	RPEL1	patch45	-0.0274520202242691	0.264386302090351	0.0245760361374886
1119710	RPF1	patch45	0.00388192254354301	0.926185150530439	0.0418849589723854
1119711	RPF2	patch45	-0.00553145114322356	0.85948556873073	0.0312339312706205
1119712	RPGR	patch45	0.0243876226337317	0.696049614543837	0.062399980665112
1119713	RPGRIP1	patch45	-0.0354947973055251	0.140654537390352	0.0240624569771043
1119714	RPGRIP1L	patch45	-0.014888081077339	0.833353790521911	0.0707324169233501
1119715	RPH3A	patch45	0.024252122779775	0.451185453346688	0.032169605898493
1119716	RPH3AL	patch45	0.00986404825750516	0.858807300651849	0.0554280122467603
1119717	RPIA	patch45	0.026698270291252	0.692449685694257	0.0674702484294642
1119718	RPL10	patch45	0.0336630595611989	0.503143921502629	0.0502497586428969
1119719	RPL10A	patch45	-0.00650751746895056	0.731426694599365	0.0189517906222687
1119720	RPL10L	patch45	0.00523492679505704	0.363026682483566	0.0057511730143264
1119721	RPL11	patch45	0.0186176802256882	0.401463965554142	0.0221758987191887
1119722	RPL12	patch45	0.10423924945633	0.00112723308230372	0.0318686429355744
1119723	RPL13	patch45	0.000695226538088295	0.975820148388122	0.0229289069339681
1119724	RPL13A	patch45	0.00319480420158109	0.882249799867866	0.0215610860908847
1119725	RPL14	patch45	-0.0563265331476217	0.3219450127664	0.0568263308562389
1119726	RPL15	patch45	-0.0104328696661491	0.580821068685129	0.0188845269556587
1119727	RPL17	patch45	0.0303665269466729	0.090851732246894	0.0179325865195096
1119728	RPL18	patch45	-0.0166525216292585	0.61578722028737	0.0331680335921351
1119729	RPL18A	patch45	-0.0359459720515165	0.0211314966735726	0.0155536389679395
1119730	RPL19	patch45	-0.00672004177253709	0.468074629232104	0.00925586448517697
1119731	RPL21	patch45	0.0241423301594541	0.328029590593331	0.0246650242603858
1119732	RPL22	patch45	0.0550615363979072	0.153746633882334	0.0385572538113347
1119733	RPL22L1	patch45	-0.0534956688769503	0.393610124770936	0.0626676070559627
1119734	RPL23	patch45	0.00353118352734185	0.917102589785966	0.0339133940176818
1119735	RPL23A	patch45	-0.163483739382084	0.0327192483549054	0.0763952989077333
1119736	RPL24	patch45	-0.000357533613507764	0.984008626807891	0.0178311460950924
1119737	RPL26	patch45	0.020292591840888	0.278864661610678	0.0187243206031752
1119738	RPL26L1	patch45	0.017774795328636	0.727951477897787	0.051077290766078
1119739	RPL27	patch45	0.0198280328113456	0.28896606569702	0.0186838779668854
1119740	RPL27A	patch45	-0.0217383772370787	0.13261504966796	0.014437293955852
1119741	RPL28	patch45	0.00142389262234804	0.922563388925788	0.0146427667415005
1119742	RPL29	patch45	0.0414123252576991	0.417203832278015	0.0510138223529473
1119743	RPL30	patch45	0.0263368107941815	0.229332144717291	0.0218892693302931
1119744	RPL31	patch45	0.0313343486775774	0.0275500837256017	0.0141881891526985
1119745	RPL32	patch45	-0.0280889905156124	0.193793975019584	0.0215944929252631
1119746	RPL34	patch45	0.0148011119917554	0.521304782623034	0.0230663747223786
1119747	RPL35	patch45	-0.0157141524358765	0.332330539017362	0.0161978920074128
1119748	RPL35A	patch45	-0.00568125428809003	0.856422787408481	0.0313881955282825
1119749	RPL36	patch45	0.0172458885383317	0.455276942042841	0.0230843114109379
1119750	RPL36A	patch45	-0.0214105207102145	0.337310976787276	0.0222983716283815
1119751	RPL36AL	patch45	-0.0300497170936286	0.0557022704922346	0.0156777906876567
1119752	RPL37	patch45	-0.0254863974548216	0.508849809484465	0.0385581758622457
1119753	RPL37A	patch45	0.0101820203715372	0.369332951530484	0.0113343673681935
1119754	RPL38	patch45	0.0263759958901036	0.0851879074801598	0.0153001223912845
1119755	RPL39	patch45	0.0826732816646282	0.00483426612229408	0.0292405869156572
1119756	RPL39L	patch45	0.0160564037531827	0.622525300834764	0.0326015827282167
1119757	RPL3L	patch45	-0.0139022991744109	0.472347754451683	0.0193336396655454
1119758	RPL4	patch45	-0.0228329494058161	0.488759965833296	0.0329638435249202
1119759	RPL41	patch45	0.0273866817295966	0.042380023103813	0.0134666200645359
1119760	RPL5	patch45	0.0106708739716753	0.732044571217036	0.031151244094956
1119761	RPL6	patch45	0.0477841571383582	0.118504223746643	0.030570191814026
1119762	RPL7	patch45	0.03920052064391	0.0349609212842115	0.0185509734988835
1119763	RPL7A	patch45	-0.000434188386688719	0.969387594330652	0.0113097028741992
1119764	RPL7L1	patch45	-0.000411360769988479	0.991526873815398	0.0387211546363873
1119765	RPL8	patch45	0.0372703632887003	0.168042936927732	0.0270071228456126
1119766	RPL9	patch45	0.0709805087606939	0.011910647789721	0.0281478569518391
1119767	RPLP0	patch45	0.010305177879421	0.579564385609107	0.0185915838287619
1119768	RPLP1	patch45	-0.0229252928653247	0.238495170037003	0.0194312918316104
1119769	RPLP2	patch45	0.00607482206798197	0.567355184128083	0.01061594570292
1119770	RPN1	patch45	-0.0118455416234917	0.760977156840949	0.0389243097861764
1119771	RPN2	patch45	-0.0304794185948936	0.386541725551566	0.035176370275151
1119772	RPP14	patch45	-0.0585973135263919	0.103034555037451	0.0358930073869912
1119773	RPP21	patch45	0.01437524807528	0.637534704693564	0.0304971049658384
1119774	RPP25	patch45	0.0259753265670491	0.45429329124055	0.0346932370799471
1119775	RPP25L	patch45	-0.0299348828238339	0.594871871357756	0.0562637986415955
1119776	RPP30	patch45	-0.0674036304943273	0.232079987133636	0.0563525284968554
1119777	RPP38	patch45	-0.023187330857786	0.709858405014009	0.0622971942925408
1119778	RPP40	patch45	-0.0187811020494098	0.377008984555982	0.0212453342741842
1119779	RPRD1A	patch45	-0.141837232602622	0.00313159075071079	0.0478319005971979
1119780	RPRD1B	patch45	-0.0112931900431846	0.753622538573645	0.0359660742380838
1119781	RPRD2	patch45	-0.0198844486270386	0.615277070949617	0.0395481260909464
1119782	RPRM	patch45	0.0164578265703958	0.55982738943588	0.0282106331946394
1119783	RPRML	patch45	0.00826599767558414	0.741491015884578	0.025047215403722
1119784	RPS10	patch45	0.00419518321015613	0.891056489495788	0.0306173493495824
1119785	RPS11	patch45	-0.0152738126037015	0.508975428679671	0.0231144880328883
1119786	RPS12	patch45	0.00872864704248876	0.618971188000796	0.0175435539771648
1119787	RPS13	patch45	0.034142889431312	0.0991401461891578	0.0206758862554095
1119788	RPS14	patch45	-0.0362743746504734	0.0622620444994631	0.0194234246176337
1119789	RPS15	patch45	0.0188423817403622	0.181610822516514	0.0140908458191839
1119790	RPS15A	patch45	0.00248879962233286	0.937354942098903	0.0316542815909168
1119791	RPS16	patch45	-0.00872158679063632	0.694776933889191	0.0222177459679303
1119792	RPS17	patch45	0.015621946116967	0.49278910338209	0.0227639650597617
1119793	RPS18	patch45	0.00798675241845411	0.58630502450282	0.0146690512670541
1119794	RPS19	patch45	0.000186688055934613	0.993345580729542	0.0223758019250496
1119795	RPS19BP1	patch45	-0.068088968193701	0.0945299144741343	0.0406658240173868
1119796	RPS2	patch45	0.00184618645508009	0.884198607053021	0.0126707488767649
1119797	RPS20	patch45	0.0510584114464829	0.0604275886841934	0.0271464399744149
1119798	RPS21	patch45	0.0483218990481556	0.16136830652659	0.0344654051642636
1119799	RPS23	patch45	-0.0142325451041747	0.468246096737727	0.0196107871004915
1119800	RPS24	patch45	-0.0108071191986624	0.567741075791805	0.0189046142071251
1119801	RPS25	patch45	0.0463696254284496	0.033488515768086	0.0217637952887024
1119802	RPS26	patch45	0.0176028594084795	0.659393442664326	0.039920477463872
1119803	RPS27	patch45	-0.0219939784898074	0.0251659752159178	0.00980166751884614
1119804	RPS27A	patch45	0.0271690309247763	0.210186925805111	0.0216614046654955
1119805	RPS27L	patch45	0.00635277494535249	0.846827643518297	0.0328745738731451
1119806	RPS28	patch45	0.00707726981652485	0.742024586739041	0.0214911928262337
1119807	RPS29	patch45	0.0237792819892504	0.302838378218323	0.0230606544505764
1119808	RPS3	patch45	-0.0187747564096371	0.562313886258286	0.0323871205426006
1119809	RPS3A	patch45	0.0520910107387244	0.0307401715036594	0.0240603058304006
1119810	RPS4X	patch45	0.0256231621207638	0.224439246497544	0.0210727787751491
1119811	RPS4Y1	patch45	-0.0608773006882049	0.0397035163651897	0.0295397509529052
1119812	RPS4Y2	patch45	0.0169763804809203	0.550026081841521	0.0283873975758598
1119813	RPS5	patch45	0.031999021292946	0.280744041771587	0.0296417653874402
1119814	RPS6	patch45	0.0201303033969127	0.0884193495327217	0.0117976944082431
1119815	RPS6KA1	patch45	0.0304453576891597	0.590450805693325	0.0565433133103649
1119816	RPS6KA2	patch45	-0.0669741196821233	0.133990148633123	0.0446382156581043
1119817	RPS6KA3	patch45	0.0140485418763597	0.703268575333824	0.0368655082358356
1119818	RPS6KA4	patch45	0.0357818357463694	0.39473353629598	0.0420164530763903
1119819	RPS6KA5	patch45	-0.0798034184722201	0.000801869418816981	0.0236975036324418
1119820	RPS6KA6	patch45	0.0505361855076907	0.254393906676763	0.0443018234929658
1119821	RPS6KB1	patch45	-0.00501022964158555	0.797235808718765	0.0194928727494771
1119822	RPS6KB2	patch45	-0.000218581578014153	0.995992241160158	0.0434998168479865
1119823	RPS6KC1	patch45	-0.0792425748770434	0.0242666133069304	0.0350937844460755
1119824	RPS6KL1	patch45	-0.028393036235874	0.256905563758475	0.0250223425004213
1119825	RPS7	patch45	0.0166331649310171	0.362034774232066	0.018235707845103
1119826	RPS8	patch45	-0.0056902068970897	0.711921032413334	0.0154024723357704
1119827	RPS9	patch45	0.00934433365707583	0.543681873499778	0.0153799379288181
1119828	RPSA	patch45	-0.00112340722059637	0.88392351180988	0.00769176674162409
1119829	RPSA2	patch45	-0.047237133894653	0.20930724897995	0.0375886506961249
1119830	RPTN	patch45	-0.00156096087836624	0.946803790022071	0.0233865282697622
1119831	RPTOR	patch45	0.00643203432935606	0.831045828197703	0.0301345177349094
1119832	RPUSD1	patch45	0.0215143778980518	0.496198839631528	0.0315990091635791
1119833	RPUSD2	patch45	-0.0305553049698919	0.293025113199649	0.029035609293639
1119834	RPUSD3	patch45	0.0159723574387986	0.736742004287203	0.0474927953204391
1119835	RPUSD4	patch45	-0.0167039695735481	0.56786048619408	0.029228837105022
1119836	RRAD	patch45	0.0649017948510558	0.144787190165208	0.0444561975423119
1119837	RRAGA	patch45	0.00484191796230739	0.866889817997784	0.0288768093224457
1119838	RRAGB	patch45	-0.0253824900235049	0.514623545301517	0.0389299926299345
1119839	RRAGC	patch45	-0.0178804320513625	0.395119701436925	0.0210130828524347
1119840	RRAGD	patch45	0.0703400427300946	0.203967444531381	0.0553172675618914
1119841	RRAS	patch45	0.0107652209482469	0.793366754823521	0.0410813906319182
1119842	RRAS2	patch45	0.045955268711999	0.375169582002283	0.0517849149170813
1119843	RRBP1	patch45	-0.000727435400647659	0.977225060933505	0.0254715498205951
1119844	RREB1	patch45	0.0170074496567545	0.649843302387474	0.037446068840388
1119845	RRH	patch45	0.0123566874418139	0.654337160139843	0.0275851769758281
1119846	RRM1	patch45	-0.0306578563466092	0.325308341384674	0.0311457932202854
1119847	RRM2	patch45	-0.0176506984815748	0.177232142152413	0.0130672882344582
1119848	RRM2B	patch45	0.0013252194801862	0.946158042973253	0.01961613796028
1119849	RRN3	patch45	0.0241717965824588	0.794854644457635	0.0929270228466312
1119850	RRP1	patch45	0.0603813517439897	0.175326557716144	0.0445051180045816
1119851	RRP12	patch45	-0.0422927296118138	0.0690053211865114	0.0232208612556532
1119852	RRP15	patch45	-0.0181144429079787	0.696039858162223	0.0463473916803514
1119853	RRP1B	patch45	0.0687527231040013	0.143584237083678	0.0469527505014432
1119854	RRP36	patch45	0.0586886748669462	0.154020043063744	0.0411245323541903
1119855	RRP7A	patch45	-0.0253913084088154	0.19808932651117	0.0197092046333374
1119856	RRP8	patch45	-0.138733788829212	0.0483562792063825	0.0701435749064148
1119857	RRP9	patch45	-0.00879200581063593	0.89144219731193	0.0643953637964353
1119858	RRS1	patch45	0.00989377786207861	0.752836454155075	0.0314057027485453
1119859	RS1	patch45	0.00202575850988157	0.868818453387042	0.012260746959607
1119860	RSAD1	patch45	-0.0428086651549219	0.256085566841305	0.0376615590294036
1119861	RSAD2	patch45	-0.0530212292855883	0.395554529225591	0.0623679374405002
1119862	RSBN1	patch45	-0.00726923622689402	0.834806256601455	0.0348438892113621
1119863	RSBN1L	patch45	0.0500987007051015	0.345489656894493	0.0530682573145355
1119864	RSC1A1	patch45	0.00248221897022595	0.901018099316277	0.0199498906032637
1119865	RSF1	patch45	-0.0222846161259811	0.654704462240518	0.0498049791565609
1119866	RSKR	patch45	-0.0494102394606788	0.0361499905628187	0.0235345406314405
1119867	RSL1D1	patch45	0.00884670285792778	0.839525915196459	0.0436703940395557
1119868	RSL24D1	patch45	0.086428359267353	0.27024505315612	0.0783280850524302
1119869	RSPH1	patch45	0.0150617638261886	0.362721728376256	0.0165365729054478
1119870	RSPH10B2	patch45	0.0311166498312604	0.474632989046331	0.0434974988783252
1119871	RSPH14	patch45	0.0260321841077097	0.339686075385292	0.0272454142913158
1119872	RSPH3	patch45	0.0249318254287547	0.429067673125466	0.031508615831252
1119873	RSPH4A	patch45	0.00934583157777435	0.486240980622187	0.0134146642908313
1119874	RSPH6A	patch45	0.0733658828710421	0.0582051681514601	0.0386662868207673
1119875	RSPH9	patch45	0.0318961477467259	0.365206976763552	0.0352013445243386
1119876	RSPO1	patch45	0.0772279279550432	0.2744897971561	0.07061285633497
1119877	RSPO2	patch45	0.0134016995429955	0.456175651132247	0.0179745382846495
1119878	RSPO3	patch45	0.00953879937739333	0.678253603276191	0.0229834124240427
1119879	RSPO4	patch45	0.00412298500801798	0.803966475630567	0.0166037938504346
1119880	RSPRY1	patch45	-0.0236247133784207	0.564121866648154	0.0409427539104073
1119881	RSRC1	patch45	-0.0536131920404239	0.146426463831836	0.0368737928494871
1119882	RSRC2	patch45	0.00706706638812273	0.749129101554298	0.0220900995758585
1119883	RSRP1	patch45	0.0429226954330587	0.257702781014021	0.0378905977293529
1119884	RSU1	patch45	0.0199650560977753	0.701013947148657	0.0519764593467843
1119885	RTBDN	patch45	0.000309725559523655	0.989209238804268	0.0228922762288202
1119886	RTCA	patch45	0.0237668503561129	0.34418677514017	0.0251076653684727
1119887	RTCB	patch45	-0.0049423216035443	0.924437144039038	0.052089202763435
1119888	RTEL1	patch45	-0.0760706593137311	0.0160506297605106	0.0315134422718726
1119889	RTF1	patch45	-0.0174653923267118	0.647449927744693	0.038174471262467
1119890	RTF2	patch45	0.00917168551333256	0.87364906723557	0.0576522778434351
1119891	RTKN	patch45	-0.00816826954496074	0.783655260134948	0.0297385446753826
1119892	RTKN2	patch45	0.00318627090963328	0.877864527991671	0.0207256225006962
1119893	RTL1	patch45	0.00729935404703887	0.728822651930282	0.0210454461475154
1119894	RTL10	patch45	-0.00114107085691297	0.979942833301627	0.0453705936527752
1119895	RTL3	patch45	0.0191760492982773	0.508812262198588	0.0290087272170073
1119896	RTL4	patch45	-0.00179692844720055	0.740331623414197	0.00541974649059229
1119897	RTL5	patch45	0.0105581680453293	0.734449910352169	0.0311125521919628
1119898	RTL6	patch45	0.0792559922221362	0.0932972527697601	0.0471576718452406
1119899	RTL8A	patch45	0.0281384546256719	0.74069531965906	0.0849923699402122
1119900	RTL8B	patch45	0.00676904903515382	0.908892585984995	0.0591292042710153
1119901	RTL8C	patch45	-0.00169815644594485	0.971497976270311	0.0475101803955047
1119902	RTL9	patch45	-0.0165759332114115	0.730518694678045	0.0481047332116435
1119903	RTN1	patch45	-0.0467307041656881	0.0326466351233372	0.0218279353436072
1119904	RTN2	patch45	-0.0769968774705878	0.011450189343963	0.0303654118413914
1119905	RTN3	patch45	-0.0501591859963535	0.0878667863457376	0.0293454487659001
1119906	RTN4	patch45	0.0487174270977303	0.0693235468373991	0.0267790487713568
1119907	RTN4IP1	patch45	0.0246052545433492	0.455651955866525	0.0329625422357173
1119908	RTN4R	patch45	0.0162659603992743	0.552165883826111	0.0273460462501304
1119909	RTN4RL1	patch45	-0.0312998454527908	0.352272931540279	0.0336253637955206
1119910	RTN4RL2	patch45	0.0231695491885648	0.313086969406305	0.0229508453986182
1119911	RTP1	patch45	-0.0165411558855398	0.357264832135064	0.0179555637944713
1119912	RTP2	patch45	0.0788700967545417	0.127985578729717	0.0517524257169787
1119913	RTP3	patch45	0.00702016292810048	0.725771143563556	0.0200059337229393
1119914	RTP4	patch45	0.0279136843831413	0.641636331269134	0.0599489223899493
1119915	RTP5	patch45	0.00779114996069848	0.61381909071747	0.015432087459601
1119916	RTRAF	patch45	0.0143820346022758	0.797614603838627	0.0560620206027808
1119917	RTTN	patch45	-0.0572466475565281	0.123748523139593	0.0371448124300437
1119918	RUBCN	patch45	0.00684506873208885	0.803127840681562	0.0274460990651153
1119919	RUFY1	patch45	-0.00355964332923695	0.920633646972864	0.0357131076454393
1119920	RUFY2	patch45	0.0329647282150831	0.621701031221729	0.0667746844018751
1119921	RUFY3	patch45	0.0476941060919476	0.248892811898149	0.0413275741527467
1119922	RUFY4	patch45	0.0199010320019632	0.735187362910479	0.0588136032282666
1119923	RUNDC1	patch45	0.0477183516076987	0.22726999009513	0.0394844751378336
1119924	RUNDC3A	patch45	0.0350929300330866	0.282447485394431	0.0326231460016328
1119925	RUNDC3B	patch45	0.0040507118709097	0.870190679479047	0.0247781503207823
1119926	RUNX1	patch45	0.0291459803539028	0.445543238941466	0.0381832384120823
1119927	RUNX1T1	patch45	-0.00175178118320033	0.94918525489455	0.0274772221204406
1119928	RUNX2	patch45	0.0129866646105448	0.723612669969712	0.0367079058999245
1119929	RUNX3	patch45	0.00279832728492331	0.889394016455411	0.0201138816720158
1119930	RUSC1	patch45	-0.0349733160101273	0.384826759784277	0.0402172731083606
1119931	RUSC2	patch45	-0.0221088895359285	0.683678345972265	0.0542380417052104
1119932	RUSF1	patch45	0.00219131653875943	0.956925633394808	0.0405557002310116
1119933	RUVBL1	patch45	0.0311290923046735	0.37257089490021	0.0348875898849108
1119934	RUVBL2	patch45	-0.015752131593202	0.567896021585532	0.027565828586945
1119935	RWDD1	patch45	0.046842460263009	0.39141517099213	0.0546196857057398
1119936	RWDD2A	patch45	0.0105200763983659	0.510847335195543	0.015991067806192
1119937	RWDD2B	patch45	-0.00626830110981784	0.87973865328685	0.0414135920418362
1119938	RWDD3	patch45	0.0304299233902798	0.137844465553944	0.0204825794641494
1119939	RWDD4	patch45	-0.0375332306515795	0.408951566339497	0.045425398792553
1119940	RXFP1	patch45	0.0133304560741681	0.524463376726493	0.0209329884199692
1119941	RXFP2	patch45	0.00971023262759159	0.492521057999344	0.0141407756231863
1119942	RXFP3	patch45	0.00592605245592261	0.746969040227384	0.0183598690845796
1119943	RXFP4	patch45	0.00160186476720406	0.932339834527695	0.0188602481787117
1119944	RXRA	patch45	0.0606438722349601	0.364352812074368	0.0668088412203525
1119945	RXRB	patch45	0.035073679010515	0.141210407702605	0.023810310791776
1119946	RXRG	patch45	-0.0256105100545788	0.42470330071802	0.0320621002144094
1119947	RXYLT1	patch45	-0.00530843993993057	0.899076357241098	0.0418394147416358
1119948	RYBP	patch45	0.125012849549957	0.0248563369412582	0.0555930576184621
1119949	RYK	patch45	0.00443826208688556	0.943078344330129	0.0621359555783293
1119950	RYR1	patch45	0.0235131287638961	0.464555015125607	0.0321310672449807
1119951	RYR2	patch45	-0.0274292803328555	0.224307957489494	0.0225517536569285
1119952	RYR3	patch45	-0.0462593191303354	0.253320722093756	0.0404609259132809
1119953	S100A1	patch45	0.0125658033216206	0.746905568143328	0.0389207812696822
1119954	S100A10	patch45	0.232649782334673	6.9735330747438e-05	0.0581275904031317
1119955	S100A11	patch45	-0.0105797087758278	0.472459611887866	0.0147166999073094
1119956	S100A12	patch45	0.0215544149247238	0.5070616277488	0.0324723138567214
1119957	S100A13	patch45	-0.0482866462382289	0.155462035924903	0.0339542497525521
1119958	S100A14	patch45	-0.114714575377142	0.0104840585651023	0.0446933389561993
1119959	S100A16	patch45	0.00864987135922394	0.790400692456883	0.0325309083231538
1119960	S100A2	patch45	-0.0355409427591605	0.222312914198212	0.029095175988372
1119961	S100A3	patch45	0.00766396713347888	0.769879430911565	0.0261880179920585
1119962	S100A5	patch45	0.00196678551350315	0.92741881733784	0.0215828404848415
1119963	S100A7	patch45	-0.0139333197848755	0.671964211926142	0.0328894492911899
1119964	S100A7A	patch45	0.0264102794255038	0.266223046260975	0.0237345594213052
1119965	S100A8	patch45	-0.0644983868890491	0.0275617943865665	0.029207074381816
1119966	S100A9	patch45	-0.00741372552423836	0.804616010418551	0.02995734975815
1119967	S100B	patch45	0.020183562238753	0.365458509146446	0.0222867534588372
1119968	S100G	patch45	-0.0296369558206052	0.128241156277019	0.0194600244957133
1119969	S100P	patch45	-0.0472699163829865	0.161588722375337	0.0337328406881347
1119970	S100PBP	patch45	0.0174899876364359	0.658576351279042	0.0395631616979706
1119971	S100Z	patch45	-0.0116488787614833	0.591552424241477	0.0216986998585461
1119972	S1PR1	patch45	-0.00866922819950668	0.667951804314605	0.0202008735361589
1119973	S1PR2	patch45	0.0332182177312602	0.231023855992829	0.0277091057963633
1119974	S1PR3	patch45	-0.0105321067430082	0.866683987140123	0.0627147430895381
1119975	S1PR4	patch45	0.00500403573481851	0.818392410601009	0.0217847377031826
1119976	S1PR5	patch45	-0.00196852976751564	0.928996138381251	0.0220831782717316
1119977	SAA1	patch45	-0.0821501829788797	0.0870273672611934	0.0479341092690897
1119978	SAA2	patch45	-0.0841695359796484	0.173462277250385	0.0617703786256421
1119979	SAA4	patch45	0.119957526521843	0.108160163961831	0.074569054825254
1119980	SAAL1	patch45	-0.00898841820139462	0.677614508933595	0.0216117959256438
1119981	SAC3D1	patch45	0.0282457077916449	0.457580024018054	0.0380019546152629
1119982	SACM1L	patch45	-0.00158311913214514	0.969578518149972	0.0414958832887197
1119983	SACS	patch45	0.00793258556883447	0.688775332414728	0.0197972226024609
1119984	SAE1	patch45	-0.118981614564291	0.0094006684264009	0.0456797830288515
1119985	SAFB	patch45	0.00723291179990575	0.862172586007732	0.0416459426340595
1119986	SAFB2	patch45	0.0116532170203025	0.792432624201501	0.0442652972333418
1119987	SAG	patch45	0.00646555126927079	0.604642521429911	0.0124821905582982
1119988	SAGE1	patch45	0.00226341258169872	0.911126077957281	0.0202704595650242
1119989	SALL1	patch45	0.0116031965949202	0.534252351112826	0.018659127314568
1119990	SALL2	patch45	-0.0117525212643686	0.555878984122179	0.0199441685036927
1119991	SALL3	patch45	0.0245468141237489	0.40702380748948	0.0295863383784328
1119992	SALL4	patch45	-0.00471069560662484	0.727443436369738	0.0135102810393417
1119993	SAMD1	patch45	0.0426208910951291	0.302584560734298	0.0413111461662066
1119994	SAMD10	patch45	0.0374221941627822	0.458572253588428	0.0504593482615781
1119995	SAMD11	patch45	-0.0600882799325199	0.195315888821183	0.0463532070745163
1119996	SAMD12	patch45	-0.013902919500318	0.736857431595443	0.0413582861472334
1119997	SAMD13	patch45	0.0271135139732868	0.558907115853748	0.0463669410111858
1119998	SAMD14	patch45	-0.0763582195054208	0.119677731740234	0.0490064499259506
1119999	SAMD15	patch45	0.0260466245030364	0.526688168557974	0.0411217797691656
1120000	SAMD4A	patch45	0.0141894227883123	0.69099958052897	0.0356812661758431
1120001	SAMD4B	patch45	0.0314450150479588	0.545477051998683	0.0519871733388043
1120002	SAMD5	patch45	-0.00106835026386709	0.971676387701546	0.0300781316217864
1120003	SAMD7	patch45	0.00880229254941376	0.724851901335731	0.0249972719381154
1120004	SAMD8	patch45	0.052784269456781	0.141264772491796	0.0358383257129139
1120005	SAMD9	patch45	0.00696382818050315	0.879651206951713	0.0459751330019885
1120006	SAMD9L	patch45	-0.000660048038230716	0.977193208873704	0.0230796573045308
1120007	SAMHD1	patch45	-0.0254421495549245	0.372684198282949	0.0285207737703197
1120008	SAMM50	patch45	-0.0519971755082095	0.0922352863003511	0.0308378795862009
1120009	SANBR	patch45	-0.0829230307075716	0.0692946028899855	0.045576472641401
1120010	SAP130	patch45	-0.0143495952962677	0.719125535542466	0.0398843595777422
1120011	SAP18	patch45	0.0134948287562233	0.825011937422518	0.0610100318502688
1120012	SAP25	patch45	0.0501998546434339	0.231217969809381	0.0418918519408509
1120013	SAP30	patch45	0.0695623795151821	0.178129754965615	0.0516057771426662
1120014	SAP30BP	patch45	-0.0257419147860934	0.545314230016538	0.0425411504518367
1120015	SAP30L	patch45	0.0259685066654407	0.366253204808679	0.0287221119605291
1120016	SAPCD1	patch45	-0.00549742257939642	0.861474277002883	0.0314920898949836
1120017	SAPCD2	patch45	0.0267149940039123	0.542298841313568	0.0438199479167399
1120018	SAR1A	patch45	-0.0742692530536362	0.0585719436807177	0.0391995991870987
1120019	SAR1B	patch45	-0.00676015207238526	0.842180937513819	0.033939541914858
1120020	SARAF	patch45	-0.00294141345710192	0.956720295398124	0.0541795571734237
1120021	SARM1	patch45	-0.00376226189136641	0.850433836092478	0.0199443355287017
1120022	SARNP	patch45	-0.0619530454261625	0.0731291572091951	0.0345169835934229
1120023	SARS1	patch45	-0.00259511068998105	0.911314266512454	0.0232905729824774
1120024	SARS2	patch45	-0.0185995245590217	0.584366023755773	0.0339850811096533
1120025	SART1	patch45	-0.0216622297004223	0.556424513046996	0.0368118899324261
1120026	SART3	patch45	0.0263809432898791	0.33113298264145	0.0271257315727454
1120027	SASH1	patch45	-0.000293686229759403	0.993706353674552	0.0372180846072814
1120028	SASS6	patch45	-0.0182628317594757	0.610692277423153	0.035856869919114
1120029	SAT1	patch45	0.0409996972355455	0.0561031301758649	0.0214257852142004
1120030	SAT2	patch45	-0.0266472459863421	0.504465145109095	0.0399004945536791
1120031	SATB1	patch45	0.00638673765529794	0.836445020133702	0.0309249893573598
1120032	SATB2	patch45	0.0243857589912876	0.405919133439014	0.029323077311043
1120033	SATL1	patch45	-0.0216236212027875	0.552076722628154	0.0363450967136266
1120034	SAV1	patch45	0.0325750754495917	0.378924559082437	0.0369975793373163
1120035	SAXO1	patch45	-0.0386235000393185	0.188646845036622	0.029350540786354
1120036	SAXO2	patch45	0.0127102683356773	0.609851779067351	0.024896407656405
1120037	SAXO3	patch45	0.00941860231883306	0.265069051521443	0.00844394078593307
1120038	SAXO4	patch45	0.0134092025235024	0.665506514221765	0.0310028177230385
1120039	SAXO5	patch45	0.00181693149731304	0.93541262527569	0.0224125880572058
1120040	SAYSD1	patch45	-0.00414708122861076	0.930613293689436	0.0476095206516167
1120041	SBDS	patch45	0.0340573206390954	0.48478078599657	0.0487212556713556
1120042	SBF1	patch45	0.006216155717913	0.860440099769613	0.0353427800975355
1120043	SBF2	patch45	0.016966924140936	0.690199688626396	0.0425495043699107
1120044	SBK1	patch45	-0.0419337810373085	0.287658527157876	0.039406930997201
1120045	SBK2	patch45	0.0155015531211277	0.41660399731585	0.0190710248845433
1120046	SBK3	patch45	-0.0069229895239608	0.740580296022205	0.0209013125965276
1120047	SBNO1	patch45	0.0643167027246257	0.167385385833612	0.046533486595987
1120048	SBNO2	patch45	-0.0160563980048169	0.522281686509661	0.0250814453116157
1120049	SBSN	patch45	0.0676961553927556	0.419327335459078	0.0837731215368369
1120050	SBSPON	patch45	-0.128860307270857	0.00876737614110451	0.0490196765261883
1120051	SC5D	patch45	-0.0415796483706094	0.417869095056775	0.0512932005180048
1120052	SCAF1	patch45	-0.00401800956096689	0.861010985303165	0.0229397343355514
1120053	SCAF11	patch45	-0.0925932536471166	0.0305991261138392	0.0427316100652552
1120054	SCAF4	patch45	0.0098927626928977	0.855360942539987	0.0542505510258994
1120055	SCAF8	patch45	-0.0144687764586466	0.516436922326929	0.0222873167309305
1120056	SCAI	patch45	-0.0127570718390426	0.694554747887838	0.0324730201444103
1120057	SCAMP1	patch45	0.00286186947285429	0.951794778751051	0.0473225312067022
1120058	SCAMP2	patch45	0.0257855063865559	0.44338893505548	0.0336213101502609
1120059	SCAMP3	patch45	-0.041054174372519	0.402248970659974	0.0489821294763107
1120060	SCAMP4	patch45	0.00500030045094174	0.855945421749175	0.0275334574790537
1120061	SCAMP5	patch45	-0.00926373619596447	0.778563192829483	0.0329312083231279
1120062	SCAND1	patch45	0.0603200862722164	0.116557049392166	0.0383854773870029
1120063	SCAND3	patch45	-0.0157582296843065	0.50281873366398	0.0235048236540329
1120064	SCAP	patch45	-0.0294955975720478	0.444122372605437	0.0385208078894348
1120065	SCAPER	patch45	0.0109833196015177	0.781521311338075	0.0395868019860027
1120066	SCARA3	patch45	-0.082847016460182	0.179662646226069	0.0616786384708272
1120067	SCARA5	patch45	-0.0132931119194554	0.546188057350432	0.0220160907897239
1120068	SCARB1	patch45	0.0148851101160572	0.441985762291976	0.0193488251119256
1120069	SCARB2	patch45	-0.0311261336228313	0.476864559324334	0.0437314483649952
1120070	SCARF1	patch45	0.0379370729309892	0.25564568213021	0.0333448059962722
1120071	SCARF2	patch45	-0.0104142215567421	0.747343397071981	0.0323144457235749
1120072	SCART1	patch45	0.0106868186560396	0.682318837390928	0.0260985060697141
1120073	SCCPDH	patch45	-0.0957979143766818	0.0110036342094582	0.0375719935979288
1120074	SCD	patch45	-0.0247394580891137	0.2766191438248	0.0227209990237356
1120075	SCD5	patch45	0.0318808122640002	0.313407480885528	0.0316008199946427
1120076	SCEL	patch45	0.00838562131113548	0.720669856052163	0.0234421927723365
1120077	SCFD1	patch45	-0.0212901492737667	0.680509951267855	0.0516816532323518
1120078	SCFD2	patch45	0.0194172475081765	0.608149960948556	0.0378534228121145
1120079	SCG2	patch45	0.0194946752410003	0.424461133331602	0.0243928517442645
1120080	SCG3	patch45	-0.0330533171999785	0.209933522999881	0.0263381854540308
1120081	SCG5	patch45	0.0380286131053857	0.0632139567621407	0.0204368339252873
1120082	SCGB1A1	patch45	-0.00304980516795857	0.919901170223418	0.0303172723996627
1120083	SCGB1C1	patch45	-0.00145692385690282	0.900551751964675	0.0116542760990276
1120084	SCGB1D1	patch45	-0.0041865404193097	0.869834240552952	0.0255382555081649
1120085	SCGB1D2	patch45	0.00139430026838323	0.964296701483365	0.0311372257077538
1120086	SCGB1D4	patch45	0.000492602441604883	0.981706308442454	0.0214750581855795
1120087	SCGB2A1	patch45	-0.0160075463914249	0.467634918598801	0.0220262486416238
1120088	SCGB2A2	patch45	-0.0230656523259159	0.18424032644561	0.0173531867815015
1120089	SCGB2B2	patch45	0.0255066779713864	0.254710677682004	0.0223749945224951
1120090	SCGB3A1	patch45	-0.0371103511479601	0.368693875063466	0.0412551662674675
1120091	SCGB3A2	patch45	-0.0237386521713448	0.368450548201378	0.0263765823696918
1120092	SCGN	patch45	0.00539641547636113	0.694897993285455	0.0137528052459573
1120093	SCHIP1	patch45	0.0429791170953595	0.323443741562119	0.0434950879176466
1120094	SCIN	patch45	-0.0025616270979616	0.927157532781621	0.0280093192049737
1120095	SCLT1	patch45	0.022527785024533	0.412838911472945	0.0274923185569221
1120096	SCLY	patch45	0.0119199525416154	0.624780560786452	0.0243605582780713
1120097	SCMH1	patch45	0.0593922760299255	0.0836909820489585	0.0342861634090737
1120098	SCML1	patch45	0.0393228225898918	0.261392201175411	0.0349828687166114
1120099	SCML2	patch45	-0.0176023581940966	0.241178929608767	0.015005136388182
1120100	SCN10A	patch45	0.0138618565473931	0.496634896407619	0.0203800858579599
1120101	SCN11A	patch45	0.00865621830299128	0.622071906666479	0.0175530620003503
1120102	SCN1A	patch45	-0.0206929071342667	0.156538224882648	0.0145888077831334
1120103	SCN1B	patch45	-0.0856973479042398	0.0250680144598345	0.0381654254039402
1120104	SCN2A	patch45	-0.0869342548889753	0.251273032814998	0.0757095793081184
1120105	SCN2B	patch45	-0.00393708432667194	0.837721695049311	0.0192157345694328
1120106	SCN3A	patch45	-0.036876211080166	0.00765394669742779	0.01378499202063
1120107	SCN3B	patch45	-0.00051188756338758	0.957582306703135	0.00962054389864933
1120108	SCN4A	patch45	0.00847391243173306	0.26790806704827	0.00764228894947267
1120109	SCN4B	patch45	0.0128274924653571	0.587593101558784	0.0236412084301057
1120110	SCN5A	patch45	0.019047645292409	0.342979478477136	0.0200719113800824
1120111	SCN7A	patch45	-0.000541103742187493	0.980064047772484	0.0216458945321434
1120112	SCN8A	patch45	-0.00576937707983477	0.889024946675653	0.04133045176094
1120113	SCN9A	patch45	-0.0123438268357955	0.354830007809295	0.0133316280627209
1120114	SCNM1	patch45	0.0287419806770046	0.494141805556304	0.0420135360580285
1120115	SCNN1A	patch45	-0.0381786837659587	0.350969935868992	0.0409043994672787
1120116	SCNN1B	patch45	0.0616775078634126	0.485829160426591	0.0884460390298485
1120117	SCNN1D	patch45	-0.000885608272292171	0.974323089442086	0.0275043273201458
1120118	SCNN1G	patch45	0.0375872780733506	0.095070527466257	0.0224856908571353
1120119	SCO1	patch45	-0.0107574346196953	0.568889942040304	0.0188736843734439
1120120	SCO2	patch45	0.0268488767026937	0.410980575455805	0.0326356299268607
1120121	SCOC	patch45	-0.00864495137291015	0.72801821954954	0.0248483050863151
1120122	SCP2	patch45	-0.00506646244343908	0.859200882974665	0.0285498687211412
1120123	SCP2D1	patch45	-0.00739102454320823	0.671922944554614	0.0174441019439539
1120124	SCPEP1	patch45	-0.032891492952522	0.39350412960106	0.0385221673730449
1120125	SCRG1	patch45	-0.12000671279225	0.0741153483399964	0.0670912315190942
1120126	SCRIB	patch45	0.0154973178450246	0.757722483606816	0.0502182046162416
1120127	SCRN1	patch45	-0.00232937381336438	0.937296207041514	0.0295987846678694
1120128	SCRN2	patch45	-0.0578974231273764	0.347042311096409	0.0615271379442029
1120129	SCRN3	patch45	-0.0522469586166592	0.112142052321939	0.0328444485562518
1120130	SCRT1	patch45	0.018478907719272	0.315875309840094	0.0184103345625927
1120131	SCRT2	patch45	0.0113386647258089	0.640579594283783	0.0242745045445697
1120132	SCT	patch45	0.0175240121187571	0.42593969470608	0.0219972185342731
1120133	SCTR	patch45	-0.134700278007948	0.00308635273736966	0.0453557644563348
1120134	SCUBE1	patch45	-0.031981215378238	0.138802988354652	0.0215792431807357
1120135	SCUBE2	patch45	0.0456793051421729	0.202976616904518	0.0358446565843382
1120136	SCUBE3	patch45	0.0282386259399112	0.118669857966499	0.0180739639041928
1120137	SCX	patch45	-0.00357748277607209	0.903253167625462	0.0294203116575112
1120138	SCYGR1	patch45	0.00587157877333056	0.660636953412386	0.0133678829549561
1120139	SCYGR10	patch45	-0.0618210957669437	0.189911888608265	0.0471133903738819
1120140	SCYGR2	patch45	-0.0278308508401552	0.361380225002506	0.0304706520735707
1120141	SCYGR3	patch45	0.00956101300484758	0.480453720082203	0.0135430999683899
1120142	SCYGR4	patch45	0.0312051892134436	0.188348450837435	0.0236972356189357
1120143	SCYGR5	patch45	0.049691791247847	0.158417119803094	0.0351925550784962
1120144	SCYGR6	patch45	0.061330586227288	0.221514948892493	0.0501208650344506
1120145	SCYGR7	patch45	-0.0172517703267449	0.659437935362254	0.0391297197856616
1120146	SCYGR8	patch45	0.016489341321271	0.216732084332662	0.0133361965546002
1120147	SCYL1	patch45	-0.0519914202766095	0.233450213607093	0.0435950253294563
1120148	SCYL2	patch45	0.00178058756503655	0.97320123006292	0.0529838966437842
1120149	SCYL3	patch45	0.0688997726457126	0.332297046529472	0.071015838658189
1120150	SDAD1	patch45	0.043979276574838	0.255033311842601	0.0386057790048947
1120151	SDC1	patch45	0.0668741201417209	0.238697714455211	0.0567064415147411
1120152	SDC2	patch45	0.020831338268934	0.603098955282741	0.040045102497467
1120153	SDC3	patch45	0.0205407220922839	0.681726327721331	0.0500641351909873
1120154	SDC4	patch45	0.205260225164128	0.00303374627541123	0.0689901975530838
1120155	SDCBP	patch45	0.0403055120432889	0.247850639120397	0.0348483277003701
1120156	SDCBP2	patch45	-0.0193987127220322	0.744432919893269	0.0594826493966367
1120157	SDCCAG8	patch45	-0.0286890112937023	0.453645214823082	0.0382626987888244
1120158	SDE2	patch45	0.00404172693158753	0.927813331061826	0.0445956136242935
1120159	SDF2	patch45	0.019449004386094	0.701887119582346	0.0507888010622563
1120160	SDF2L1	patch45	-0.00407431674811804	0.937699192575417	0.0521069167185136
1120161	SDF4	patch45	-0.00677770109055948	0.770577626368187	0.023232146662563
1120162	SDHA	patch45	0.00440179626648253	0.789807317461165	0.0165066617732525
1120163	SDHAF1	patch45	-0.0891975159039272	0.0699574243771954	0.0491419096577748
1120164	SDHAF2	patch45	0.0136560852936591	0.704304798864421	0.0359674795022426
1120165	SDHAF3	patch45	0.024991788399276	0.583372828161757	0.0455445943558325
1120166	SDHAF4	patch45	-0.00956076384114493	0.908905284016817	0.0835271694685639
1120167	SDHB	patch45	0.00469334561361103	0.781237743632404	0.0168935647141809
1120168	SDHC	patch45	-0.0855119560575487	0.0268331162509739	0.0385389573610718
1120169	SDHD	patch45	-0.0301801446381915	0.591739835979284	0.0562458566472021
1120170	SDK1	patch45	-0.0214998473794033	0.430980459602429	0.0272842957361824
1120171	SDK2	patch45	0.00638884696763166	0.556937539200731	0.0108710690726108
1120172	SDR16C5	patch45	-0.132455592428944	0.0364148625963358	0.0631796949580997
1120173	SDR39U1	patch45	-0.0236005426091608	0.67631187710115	0.0565032114451198
1120174	SDR42E1	patch45	-0.0176951723116972	0.324227847512716	0.0179366703216416
1120175	SDR42E2	patch45	0.0224095097879695	0.459718274073946	0.0302937805685559
1120176	SDR9C7	patch45	0.0230409758296251	0.207761615215939	0.0182724653952404
1120177	SDSL	patch45	0.013266868307173	0.641589733110301	0.0284886518371818
1120178	SEBOX	patch45	0.0271266722488358	0.219490609261454	0.0220714500744115
1120179	SEC11A	patch45	-0.0502748154369283	0.149168149733517	0.0348128936215163
1120180	SEC11C	patch45	-0.0161556915627474	0.67303703014366	0.0382682194663395
1120181	SEC13	patch45	0.0675769354213085	0.0808205423826976	0.0386463515528274
1120182	SEC14L1	patch45	-0.0780703633268569	0.0912219441178416	0.0461564430688641
1120183	SEC14L2	patch45	0.0489908536078622	0.412715369638689	0.0597713412065732
1120184	SEC14L3	patch45	0.00409993695050961	0.724503237721337	0.0116278826665534
1120185	SEC14L4	patch45	-0.0590969565617036	0.385836877460614	0.0681027463938411
1120186	SEC14L5	patch45	0.0037229508691519	0.76954352408773	0.0127023586774702
1120187	SEC14L6	patch45	-0.070974646166204	0.0413283091039849	0.0347204126672815
1120188	SEC16A	patch45	-0.0366171287482438	0.439662839957044	0.047356335746505
1120189	SEC16B	patch45	-0.0271750920424783	0.481590553383115	0.0385932383274386
1120190	SEC22A	patch45	0.0515595396303043	0.210346737841157	0.0411219660324521
1120191	SEC22B	patch45	-0.0682538772016792	0.040475623453307	0.0332481711753858
1120192	SEC22C	patch45	0.0250988906891505	0.499355139959828	0.0371354780126067
1120193	SEC23A	patch45	-0.0385992240132609	0.443703015781611	0.0503636170154865
1120194	SEC23B	patch45	-0.115775361388951	0.0044296076987129	0.0405437779145259
1120195	SEC23IP	patch45	0.015526071948051	0.712018899147888	0.0420415235288447
1120196	SEC24A	patch45	-0.126880052838415	0.0918819092496592	0.0751666526352155
1120197	SEC24B	patch45	0.00151572009986216	0.957472374537709	0.0284131186278855
1120198	SEC24C	patch45	-0.0719811329054942	0.138567992073855	0.048540132400962
1120199	SEC24D	patch45	-0.0719792612600087	0.0795015020447859	0.0409842053981134
1120200	SEC31A	patch45	0.0131224947096885	0.643946983083718	0.0283792418747806
1120201	SEC31B	patch45	0.029806333941058	0.260296918814009	0.0264557873387203
1120202	SEC61A1	patch45	-0.0732276413572131	0.00104231468047391	0.022235014592754
1120203	SEC61A2	patch45	0.0335182617499359	0.423855011245903	0.041885110711063
1120204	SEC61B	patch45	-0.0777342532380157	0.0690112479833784	0.0426809747443189
1120205	SEC61G	patch45	0.0348019776063732	0.10897372669881	0.0216838794190335
1120206	SEC62	patch45	-0.0461952131067241	0.291530403289421	0.043761790012675
1120207	SEC63	patch45	0.107321035672839	0.150363472265554	0.0745334181824718
1120208	SECISBP2	patch45	-0.0558777157257609	0.236523864890061	0.0471626893369546
1120209	SECISBP2L	patch45	-0.0300446081562781	0.588232092001825	0.0554674224268506
1120210	SECTM1	patch45	0.0441387984640025	0.436009105699987	0.0566303504026454
1120211	SEH1L	patch45	0.0239256487291344	0.642388167742966	0.0515001898313185
1120212	SEL1L	patch45	-0.001896204138852	0.965518212635354	0.0438467133572877
1120213	SEL1L2	patch45	0.0422488172686762	0.101310863878215	0.0257489503157101
1120214	SELE	patch45	0.0123928291505966	0.619169778260323	0.0249222457593374
1120215	SELENBP1	patch45	-0.0686631916963659	0.0258327522850874	0.0307394970284404
1120216	SELENOF	patch45	-0.0296173245805356	0.27979536594569	0.0273814096436224
1120217	SELENOH	patch45	0.0250174075997029	0.503140125916072	0.0373438282399966
1120218	SELENOI	patch45	0.0474560055505138	0.359722064079281	0.05177810471496
1120219	SELENOK	patch45	-0.0200045808724146	0.5416042904381	0.0327566468574026
1120220	SELENOM	patch45	-0.00863556031802452	0.83155292810803	0.0405818500718128
1120221	SELENON	patch45	0.00948673676361805	0.827067955450882	0.043407753588222
1120222	SELENOO	patch45	-0.025870042029142	0.420681950628343	0.0321073229719121
1120223	SELENOP	patch45	-0.0423062477568782	0.32647707979063	0.0430836059126585
1120224	SELENOS	patch45	0.0409440574322246	0.238268319734328	0.0346870675264758
1120225	SELENOT	patch45	0.0907950874896906	0.105975326635399	0.0560898772522898
1120226	SELENOV	patch45	0.0144090291687154	0.535070275900114	0.0232176416956278
1120227	SELENOW	patch45	0.013988650309532	0.772288781162411	0.0483200436906997
1120228	SELL	patch45	0.00812254696434375	0.385204625185475	0.00934788846813361
1120229	SELP	patch45	0.0155132501056602	0.408919860507607	0.0187739730659444
1120230	SEM1	patch45	-0.000383101456729421	0.98558829405214	0.0212007889914948
1120231	SEMA3A	patch45	0.0048783461544095	0.839477882501521	0.0240739034968338
1120232	SEMA3B	patch45	0.0191746723231835	0.623526491779546	0.0390453716762426
1120233	SEMA3C	patch45	-0.0293409729272597	0.576907458599746	0.0525652491913822
1120234	SEMA3D	patch45	0.0013765890862173	0.959979575832752	0.0274231464013425
1120235	SEMA3E	patch45	0.128172598257618	0.0504792146999092	0.0654133912385211
1120236	SEMA3F	patch45	0.00332775423942988	0.912837803252604	0.030390080845744
1120237	SEMA3G	patch45	-0.00775365511808363	0.619528431105355	0.0156087402258478
1120238	SEMA4A	patch45	0.0148411497710316	0.679488277161601	0.0359051789344656
1120239	SEMA4B	patch45	-0.0160749062830062	0.730804917093108	0.0467023252748273
1120240	SEMA4C	patch45	-0.0188164889007844	0.523197717089683	0.0294577938639407
1120241	SEMA4D	patch45	-0.0323679714505631	0.204024126266635	0.025458221566955
1120242	SEMA4F	patch45	0.0235882495417435	0.320884626419819	0.0237454243126031
1120243	SEMA4G	patch45	0.0158186317786807	0.463608149154721	0.0215706366425338
1120244	SEMA5A	patch45	-0.0208228519645425	0.378745566680838	0.0236409506146651
1120245	SEMA5B	patch45	-0.0132976774251292	0.70733602575835	0.0354041209177099
1120246	SEMA6A	patch45	0.00942056632221804	0.428327744785346	0.0118865518640152
1120247	SEMA6B	patch45	0.00892026620411557	0.625303941094815	0.0182577601418537
1120248	SEMA6C	patch45	0.00180210776086461	0.972816493473135	0.0528650114121326
1120249	SEMA6D	patch45	0.0036918608862112	0.677398948794301	0.00887044193055363
1120250	SEMG1	patch45	0.0172565583749522	0.349639683814704	0.0184375560215608
1120251	SEMG2	patch45	-0.0318499263945831	0.175551149061	0.023487770609438
1120252	SENP1	patch45	-0.00146184302621861	0.982810780686523	0.0678247491256488
1120253	SENP2	patch45	0.00509647222791821	0.907752501825721	0.0439662241366979
1120254	SENP3	patch45	0.000480059427667947	0.991009634378204	0.0425878504793878
1120255	SENP5	patch45	0.0248443139783924	0.609298699140697	0.0485889192848349
1120256	SENP6	patch45	0.0669815162066869	0.243711975230692	0.0574066359119977
1120257	SENP7	patch45	0.0196003020038563	0.650471803818315	0.0432380317460676
1120258	SENP8	patch45	-0.0375322795669946	0.274267113502361	0.0343014621664714
1120259	SEPHS1	patch45	-0.010055268913873	0.482604044978141	0.0143132739112825
1120260	SEPHS2	patch45	-0.0486144852441568	0.329137604446236	0.0497810029527136
1120261	SEPSECS	patch45	0.025640134749664	0.374318595101778	0.0288412455597691
1120262	SEPTIN10	patch45	-0.0715833936825526	0.142892209065262	0.048801251836491
1120263	SEPTIN11	patch45	0.0363628065482284	0.218132305647774	0.0294991647267378
1120264	SEPTIN12	patch45	0.0445939143359387	0.257038889323652	0.0393109513466348
1120265	SEPTIN14	patch45	-0.0268803126641682	0.517975097960823	0.0415580505657379
1120266	SEPTIN2	patch45	0.00148260927089805	0.958844257625618	0.0287197332814136
1120267	SEPTIN3	patch45	0.00254596010463402	0.872545162879385	0.0158638529481899
1120268	SEPTIN4	patch45	-0.00738490358437911	0.515189887621591	0.0113417557135762
1120269	SEPTIN5	patch45	0.0410275466343497	0.258627573408248	0.0362881209836981
1120270	SEPTIN6	patch45	-0.00675370498374425	0.813773958877547	0.0286594829687353
1120271	SEPTIN7	patch45	-0.0176560290067635	0.728056284082572	0.0507563695216609
1120272	SEPTIN8	patch45	0.0078558726466276	0.79876053373429	0.0308009024262748
1120273	SEPTIN9	patch45	-0.0392598933065458	0.132140526323119	0.0260420022134676
1120274	SERAC1	patch45	-0.0141648921354709	0.784486897937437	0.0517747703513588
1120275	SERBP1	patch45	0.0730735391825331	0.174005507256903	0.0536950832325877
1120276	SERF1A	patch45	0.0458373470651498	0.186224547608496	0.0346414627383861
1120277	SERF2	patch45	-0.0279796687543042	0.0364329001217784	0.0133472502245434
1120278	SERGEF	patch45	0.0179621246368943	0.598337547300592	0.0340808147946976
1120279	SERHL2	patch45	-0.0272951570441099	0.152288894714537	0.0190458189615187
1120280	SERINC1	patch45	0.017071289304438	0.561171668363864	0.0293627090842827
1120281	SERINC2	patch45	-0.0469636082670898	0.305866578523963	0.0458306520715307
1120282	SERINC3	patch45	0.0683530362619035	0.199520509834133	0.0532264755484367
1120283	SERINC4	patch45	0.0260766383052475	0.51561497268864	0.0400891383415838
1120284	SERINC5	patch45	-0.0599597239215647	0.128814857005552	0.0394296308319488
1120285	SERP1	patch45	-0.0337191028002461	0.447228491984327	0.0443384592345246
1120286	SERP2	patch45	-0.0299365591280622	0.227983770468847	0.0248090598160833
1120287	SERPINA1	patch45	0.0233304277375893	0.756529317596738	0.0752184340815018
1120288	SERPINA10	patch45	-0.00931705180521986	0.53137974989285	0.0148780542422816
1120289	SERPINA11	patch45	-0.0375044251970061	0.125609754050232	0.0244556406159607
1120290	SERPINA12	patch45	0.0298550484580406	0.470509119316495	0.0413469040630477
1120291	SERPINA2	patch45	-0.00325404736132695	0.81502593445125	0.0139038233206529
1120292	SERPINA3	patch45	0.178889273070248	0.00387269685606303	0.0617179602885412
1120293	SERPINA4	patch45	-0.0103720217591268	0.214242610063313	0.00834321586902872
1120294	SERPINA5	patch45	0.00584868161217599	0.768334162659592	0.0198479331171069
1120295	SERPINA6	patch45	0.0165408518687678	0.215724721111176	0.0133485153575686
1120296	SERPINA7	patch45	-0.0138940675635005	0.172109147558863	0.0101644650229051
1120297	SERPINA9	patch45	-0.00641862830111295	0.378671322284603	0.00728616965520163
1120298	SERPINB1	patch45	0.0828022817882058	0.0927568794812673	0.0491862081633434
1120299	SERPINB10	patch45	0.0160565497974248	0.756962810577142	0.0518624522654577
1120300	SERPINB11	patch45	-0.0139739025563133	0.26526626269313	0.0125330225052166
1120301	SERPINB12	patch45	0.0235408293818734	0.435303493901631	0.0301566143409184
1120302	SERPINB13	patch45	-0.0136886341149279	0.0734544419302111	0.00763524562575662
1120303	SERPINB2	patch45	0.0136218048642826	0.460577900616845	0.0184496558471725
1120304	SERPINB3	patch45	-0.0621269111535251	0.0205208958877727	0.0267531681559011
1120305	SERPINB4	patch45	0.0473041665739134	0.211061492482507	0.037787254556953
1120306	SERPINB5	patch45	0.0156142102098541	0.79949180739805	0.0614475704807653
1120307	SERPINB6	patch45	0.000393844019208559	0.99409517892479	0.0531974508069608
1120308	SERPINB7	patch45	0.00376761410362233	0.895619393870906	0.028706259873849
1120309	SERPINB8	patch45	0.0431736728744942	0.148270235151159	0.0298295725840772
1120310	SERPINC1	patch45	-0.0152594003682883	0.0454490512218909	0.00761359045741697
1120311	SERPIND1	patch45	0.0210338948634943	0.522809862834902	0.0328984845428493
1120312	SERPINE2	patch45	-0.0661346765481885	0.274450001322965	0.0604647950075517
1120313	SERPINE3	patch45	0.00312360427026456	0.922886965904297	0.0322571643276515
1120314	SERPINF2	patch45	0.00304364431129587	0.767147531077732	0.0102746386095085
1120315	SERPINI1	patch45	0.0198325054116488	0.197986379715401	0.0153908214412076
1120316	SERPINI2	patch45	0.00439907125266302	0.634020434692727	0.00923602857230276
1120317	SERTAD1	patch45	0.0366456056740221	0.145530645875442	0.0251478870080017
1120318	SERTAD2	patch45	0.073920359276593	0.241549468063555	0.0630631215502623
1120319	SERTAD3	patch45	-0.0437405357296671	0.39889137735542	0.0518164146505335
1120320	SERTAD4	patch45	-0.0189883125324304	0.679973554417223	0.0460121734207963
1120321	SERTM1	patch45	0.0207852714795838	0.397909323099616	0.0245716495865928
1120322	SERTM2	patch45	-0.0206137392770963	0.322663250827211	0.0208275636180455
1120323	SESN1	patch45	-0.0183728876212407	0.62957623711646	0.0380748698420584
1120324	SESN2	patch45	-0.0444998429569516	0.356456312875242	0.0482237527814969
1120325	SESN3	patch45	0.0639795838221994	0.565665933792926	0.111320605769915
1120326	SESTD1	patch45	0.0235277352619719	0.582168167712264	0.0427396825878015
1120327	SET	patch45	0.0403514626718851	0.104599767548482	0.0248291464296416
1120328	SETBP1	patch45	-0.00847469786934068	0.870150679407929	0.0518235010384005
1120329	SETD1A	patch45	0.0102269339323771	0.683395864950591	0.025065282675769
1120330	SETD1B	patch45	0.0215122745519695	0.513523425596758	0.0329079369840828
1120331	SETD2	patch45	-0.0520888004960415	0.172485459797745	0.0381400196446047
1120332	SETD3	patch45	-0.0267522467974355	0.634765061235019	0.0562910060759625
1120333	SETD4	patch45	-0.00272911036846416	0.957139964992823	0.0507617245144791
1120334	SETD5	patch45	0.00221420338063355	0.921090871116875	0.0223437535930219
1120335	SETD6	patch45	-0.0500051089583721	0.181686166658542	0.0374016414434647
1120336	SETD7	patch45	-0.0122164826154247	0.774328563577456	0.0425907870932237
1120337	SETD9	patch45	0.000104943074987851	0.997903125769769	0.0399170267039727
1120338	SETDB1	patch45	-0.0565317707577393	0.153858048526303	0.0395975311529819
1120339	SETDB2	patch45	0.0227030343834387	0.443212931232837	0.0295906940508607
1120340	SETMAR	patch45	-0.0624493576271127	0.146262516101239	0.0429336101246424
1120341	SETSIP	patch45	-0.0520785809187894	0.104401796968757	0.0320267776672727
1120342	SETX	patch45	-0.0422504946035681	0.346530280394355	0.0448515879265727
1120343	SEZ6	patch45	0.00685314085425956	0.646092435518212	0.0149174000320659
1120344	SEZ6L	patch45	-0.000105270050318708	0.996461565438223	0.0237284580819017
1120345	SEZ6L2	patch45	-0.118262225984811	0.0650079328410826	0.0639858845387871
1120346	SF1	patch45	0.00461564823034595	0.868250696571902	0.0278143629778657
1120347	SF3A1	patch45	0.0194889524012212	0.696189778678284	0.0498900947084689
1120348	SF3A2	patch45	-0.0161325368806639	0.470763501481046	0.0223551172041368
1120349	SF3A3	patch45	-0.00475567361533794	0.915115129315978	0.0446000611124456
1120350	SF3B1	patch45	0.0917594389828208	0.0226866856113694	0.0401754031518707
1120351	SF3B2	patch45	-0.01987965269234	0.409292156008913	0.0240772845574262
1120352	SF3B3	patch45	0.0122705624271907	0.72542577755285	0.0349225889454572
1120353	SF3B4	patch45	-0.0328917358326755	0.43780507335144	0.0423659931248448
1120354	SF3B5	patch45	0.00464656675307022	0.79424287428055	0.0178091166619402
1120355	SF3B6	patch45	-0.00320168611988224	0.917352088460266	0.0308420709757146
1120356	SFI1	patch45	-0.0520325909450715	0.226330447356899	0.0429672006228237
1120357	SFMBT1	patch45	0.0305385360470148	0.301924659306489	0.0295596760883827
1120358	SFMBT2	patch45	0.0270771925282138	0.659713461543077	0.0614683989129917
1120359	SFN	patch45	0.020588148096349	0.753984816929695	0.0656680573513999
1120360	SFPQ	patch45	0.0132477470077871	0.474483762047972	0.0185125712077334
1120361	SFR1	patch45	0.0509159067990442	0.083134489469323	0.0293398325605185
1120362	SFRP1	patch45	-0.0735197702884902	0.022141072246823	0.032058539450915
1120363	SFRP5	patch45	-0.018552370443056	0.188387912777496	0.0140899389717785
1120364	SFSWAP	patch45	0.00437175227955579	0.912588091015137	0.0398096828738098
1120365	SFT2D1	patch45	-0.0676235878763674	0.151234837074316	0.0470643908062823
1120366	SFT2D2	patch45	0.00936786843674575	0.856034566118524	0.0516151561733985
1120367	SFT2D3	patch45	0.00812340269205276	0.8050825880879	0.0329052082732279
1120368	SFTA2	patch45	0.0206962332104129	0.46984187593835	0.0286195989614672
1120369	SFTPA1	patch45	0.0302904112419071	0.0840545367941984	0.0175067391062546
1120370	SFTPA2	patch45	-0.11102760599611	0.0493324016559938	0.0563792914747209
1120371	SFTPB	patch45	-0.0154032373436836	0.699593277615629	0.0399010623702024
1120372	SFTPC	patch45	-0.00572657514496317	0.767699351749143	0.0193788807700782
1120373	SFTPD	patch45	-0.0129196077430025	0.238244088716108	0.0109446932689074
1120374	SFXN1	patch45	0.0641194325176974	0.24711009289582	0.0553510947166661
1120375	SFXN2	patch45	-0.0416389538272946	0.209885508320515	0.0331760601325813
1120376	SFXN3	patch45	0.0332101622426916	0.498145731398282	0.0489983822963996
1120377	SFXN4	patch45	-0.0698257587097233	0.143256963000457	0.0476465140570959
1120378	SFXN5	patch45	-0.0479401322261209	0.0524190114269855	0.0246714134835384
1120379	SGCA	patch45	-0.000375765728533366	0.983025240852648	0.0176546044131023
1120380	SGCB	patch45	0.018271886108114	0.674135300706696	0.0434357289640788
1120381	SGCD	patch45	0.028751285975179	0.259926433672259	0.0254994890774284
1120382	SGCE	patch45	-0.00635647202160132	0.618112159406469	0.0127445233035214
1120383	SGCG	patch45	-0.0103357658311516	0.665720125182628	0.0239131224920713
1120384	SGCZ	patch45	-0.0227579699860806	0.17153953710382	0.0166268783744795
1120385	SGF29	patch45	-0.0407124183126607	0.278889537200862	0.0375679884547191
1120386	SGK1	patch45	-0.047743524091678	0.148363460349125	0.0329945684165608
1120387	SGK2	patch45	0.011004508458054	0.575573420261482	0.019646068402104
1120388	SGK3	patch45	0.00177400524840546	0.963828749037146	0.0391038465112605
1120389	SGMS1	patch45	-0.0520470991374863	0.377922698719424	0.058989045095154
1120390	SGMS2	patch45	-0.000764888412495597	0.983105199523103	0.0361068637169969
1120391	SGO1	patch45	0.0482482942388507	0.100221399908875	0.0293112886943947
1120392	SGO2	patch45	0.00268922076276539	0.861128568963988	0.0153665093177912
1120393	SGPL1	patch45	0.00277597196702272	0.968148010719142	0.0694928521803512
1120394	SGPP1	patch45	0.0370733661952751	0.404862826664041	0.0444793004518988
1120395	SGPP2	patch45	-0.071538891476289	0.0269074169020259	0.0322572805167968
1120396	SGSH	patch45	-0.0627663810530869	0.0605411333420664	0.0333860414426905
1120397	SGSM1	patch45	0.0116441404800251	0.576488248347595	0.0208378956851212
1120398	SGSM2	patch45	-0.0209609900900895	0.480738073927514	0.029710330310115
1120399	SGSM3	patch45	0.000240798625715541	0.994526028201343	0.0350853098481035
1120400	SGTA	patch45	-0.0193346824779615	0.618143639519139	0.0387688954271099
1120401	SGTB	patch45	-0.0158806610677153	0.478009843404024	0.0223700548607117
1120402	SH2B1	patch45	0.034649468193566	0.459720813518593	0.0468403520478768
1120403	SH2B2	patch45	-0.0187788313755666	0.716604265305685	0.0517102578899544
1120404	SH2D1B	patch45	-0.0289986516902542	0.282241655215213	0.0269462367032947
1120405	SH2D3A	patch45	0.109221423048665	0.131810136641972	0.0723871033149036
1120406	SH2D4A	patch45	0.0338215119866899	0.601959032242677	0.0648127578791514
1120407	SH2D4B	patch45	-0.00999042050038868	0.75460513052004	0.0319487360513612
1120408	SH2D5	patch45	-0.0144230542557987	0.342221997309823	0.0151747883108397
1120409	SH2D6	patch45	-0.0813272704540041	0.0116666413926679	0.0321572839541907
1120410	SH2D7	patch45	0.00958607921836166	0.723059944742827	0.0270394653923134
1120411	SH3BGR	patch45	-0.0164840213560694	0.551002756368027	0.0276317327906079
1120412	SH3BGRL	patch45	0.0387360460635008	0.298660930695761	0.0372418933579851
1120413	SH3BGRL2	patch45	0.0365618125430979	0.376442685514215	0.0413099360967737
1120414	SH3BGRL3	patch45	0.0180406755848219	0.441645007895452	0.0234331705725971
1120415	SH3BP1	patch45	-0.0294879914976918	0.26340848525595	0.0263446649532682
1120416	SH3BP2	patch45	0.0584956110472425	0.125925106840492	0.0381752950919564
1120417	SH3BP4	patch45	-0.0333000073525124	0.476522092319027	0.0467493375515649
1120418	SH3BP5	patch45	0.0119394664304031	0.68214334372378	0.0291405930752127
1120419	SH3BP5L	patch45	-0.0486939113734621	0.30564143232941	0.0474970804775278
1120420	SH3D19	patch45	0.0372425790983202	0.200945441517517	0.0290928746448718
1120421	SH3D21	patch45	0.0282781542745547	0.508489506457639	0.0427454410207619
1120422	SH3GL1	patch45	0.0829284358349684	0.0708676030410552	0.0458366804896136
1120423	SH3GL2	patch45	-0.00751689127990837	0.804563849803508	0.0303659470054169
1120424	SH3GL3	patch45	-0.0232686645567048	0.326116393044909	0.0236785424976661
1120425	SH3GLB1	patch45	0.0736891489420523	0.103452945535266	0.0451922348266046
1120426	SH3GLB2	patch45	-0.0191316136470697	0.477549959800099	0.0269213130454578
1120427	SH3PXD2A	patch45	0.0158505035316748	0.416899334403934	0.0195126967572801
1120428	SH3PXD2B	patch45	-0.0722789305989028	0.0822080032261951	0.0415243632924454
1120429	SH3RF1	patch45	0.075792555099243	0.0888252037156807	0.044476177522391
1120430	SH3RF2	patch45	-0.0548832944975899	0.149165462457165	0.0380037923657831
1120431	SH3RF3	patch45	0.0071169360522622	0.682522514123738	0.0173922158312656
1120432	SH3TC1	patch45	-0.00670819048071635	0.805920616160437	0.0272923948951157
1120433	SH3TC2	patch45	-0.0471572660486365	0.171603147169355	0.0344580256232331
1120434	SH3YL1	patch45	-0.00434692329330446	0.941520025903688	0.059232739084566
1120435	SHANK1	patch45	0.00500567288036625	0.753130423143989	0.0159090085624872
1120436	SHANK2	patch45	-0.0308838977064206	0.581730913129337	0.0560376757988651
1120437	SHARPIN	patch45	0.0239279572852003	0.51336624158412	0.0365896125396217
1120438	SHB	patch45	0.0363965579159648	0.292969245263544	0.0345823359342894
1120439	SHBG	patch45	0.0598920873385478	0.169984479810633	0.0435978905209168
1120440	SHC1	patch45	0.00829701515811338	0.771788980131613	0.0285952600572988
1120441	SHC2	patch45	0.00966341895142868	0.746560773228719	0.0298888921355256
1120442	SHC3	patch45	0.00682067508811005	0.77956675369424	0.0243598302967565
1120443	SHC4	patch45	0.0517347963352031	0.0909907293749146	0.0305645337798448
1120444	SHCBP1	patch45	0.011455894344276	0.74633393647662	0.0354001918886378
1120445	SHCBP1L	patch45	-0.00382445911017621	0.687415526905254	0.00950081423619382
1120446	SHD	patch45	-0.00462718014571118	0.816520063714024	0.0199348795023168
1120447	SHE	patch45	-0.0202056761168413	0.385255614304046	0.0232563365051457
1120448	SHF	patch45	0.00660276607740401	0.801845413294722	0.0262996043429017
1120449	SHFL	patch45	-0.00629878449773127	0.810288566764596	0.0262286561890136
1120450	SHH	patch45	0.00625688932838205	0.795275252973583	0.0241047857648274
1120451	SHISA2	patch45	0.0105098433055499	0.601403295953171	0.0201094182572998
1120452	SHISA3	patch45	0.0247295536656063	0.329568596691797	0.0253455382167488
1120453	SHISA4	patch45	0.0366080662979463	0.571062353322376	0.0645908980701746
1120454	SHISA5	patch45	-0.0593476038282134	0.166607085629685	0.0428595248193385
1120455	SHISA6	patch45	-0.016283384859742	0.555765124341526	0.0276251345433949
1120456	SHISA7	patch45	-0.0580411636378769	0.162859731320114	0.0415451803558804
1120457	SHISA8	patch45	-0.000662784778985816	0.968495639077965	0.0167751335112115
1120458	SHISA9	patch45	-0.0120847945360259	0.58095045577996	0.0218821603885087
1120459	SHISAL1	patch45	0.0516016970929992	0.272064916341764	0.0469435492875728
1120460	SHISAL2A	patch45	-0.0262760600922685	0.379943947264663	0.0299073260692252
1120461	SHISAL2B	patch45	0.0154464234229075	0.622524850266063	0.0313630129522019
1120462	SHKBP1	patch45	0.0405844825727496	0.594334459561107	0.076168971089691
1120463	SHLD1	patch45	-0.0488518784796093	0.37143489972638	0.0546202201772519
1120464	SHLD2	patch45	-0.013316408628703	0.769788433334563	0.0454840798641768
1120465	SHLD3	patch45	0.0104444003510658	0.712783476686251	0.0283601680259579
1120466	SHMT1	patch45	-0.00239987220953835	0.935536783941002	0.0296605409668758
1120467	SHMT2	patch45	0.0460365517503916	0.375265936542367	0.0518869840228547
1120468	SHOC1	patch45	-0.0577314705031516	0.0199706612413913	0.0247508358393706
1120469	SHOC2	patch45	-0.00615065855693844	0.919663978367253	0.060960867528721
1120470	SHOX	patch45	0.00726461046775911	0.824927377447607	0.0328271310604929
1120471	SHOX2	patch45	0.00714435119381318	0.495086747002994	0.0104661404389301
1120472	SHPK	patch45	-0.146502800249703	0.000803857356389243	0.043512757251124
1120473	SHPRH	patch45	0.0325420505633352	0.297788004575301	0.0312302970230116
1120474	SHQ1	patch45	-0.0729624345821902	0.0605416100856924	0.0388094924221888
1120475	SHROOM1	patch45	-0.000648375962997909	0.988459949214909	0.044810655001921
1120476	SHROOM2	patch45	-0.036630182940998	0.18309659023477	0.0274863997496462
1120477	SHROOM3	patch45	0.00228819701090321	0.969554591483917	0.0599298544778444
1120478	SHROOM4	patch45	-0.0127470941171281	0.615330182368456	0.025356472284045
1120479	SHTN1	patch45	0.0998787013206388	0.0804455817366644	0.0570485063473965
1120480	SI	patch45	-0.000502672095313738	0.981699916303139	0.0219063900326573
1120481	SIAE	patch45	-0.0613433851997758	0.344787977462221	0.0648849497472875
1120482	SIAH1	patch45	0.0121743426447141	0.733670045599797	0.0357658676723571
1120483	SIAH2	patch45	-0.0534870691909051	0.361872757256234	0.0586205475370046
1120484	SIAH3	patch45	0.0125619959755799	0.264343326040672	0.01124493807378
1120485	SIDT1	patch45	-0.0758712141562366	0.138613390898715	0.0511692859874297
1120486	SIDT2	patch45	0.00040849937377181	0.994827206182989	0.062985482447146
1120487	SIGIRR	patch45	-0.0410214780729625	0.395517378728801	0.0482490459228132
1120488	SIGLEC10	patch45	-0.0132703195519199	0.547456077522974	0.0220479793356125
1120489	SIGLEC11	patch45	0.0126666999475674	0.693510444811007	0.0321272681721814
1120490	SIGLEC12	patch45	0.0102288644857658	0.370577628430711	0.0114161820371935
1120491	SIGLEC14	patch45	-0.017872438743441	0.433486650872041	0.0228048219585953
1120492	SIGLEC15	patch45	-0.0129824991209756	0.505481589687647	0.0194859230712983
1120493	SIGLEC16	patch45	0.0936513129025387	0.108517501578012	0.0582754352404309
1120494	SIGLEC5	patch45	-0.0923917249894441	0.000836992116623143	0.0275340334990042
1120495	SIGLEC6	patch45	0.00262828508270217	0.913317542206686	0.0241356831015402
1120496	SIGLEC7	patch45	-0.0430845785595956	0.0901297758108966	0.0253860306859809
1120497	SIGLEC8	patch45	0.0218592380859547	0.302786940359275	0.0211963787654367
1120498	SIGLEC9	patch45	-0.0706589822787656	0.027495585389725	0.0319830896036393
1120499	SIGLECL1	patch45	-0.0154270128585748	0.277339946686342	0.0141896378426862
1120500	SIGMAR1	patch45	-0.100148358543751	0.035159778500273	0.047445350399231
1120501	SIK1	patch45	0.0897520074396488	0.181929460401198	0.0671680333753572
1120502	SIK2	patch45	0.0178235992520768	0.718163440820397	0.0493636434103989
1120503	SIK3	patch45	0.00778387403041802	0.734056106074357	0.0229020277611167
1120504	SIKE1	patch45	-0.0518650962060723	0.125327243548111	0.0337945402140941
1120505	SIL1	patch45	-0.0654706523591899	0.112703703130326	0.0412218807126834
1120506	SIM1	patch45	0.0152641663048365	0.40299015274632	0.0182405521209829
1120507	SIM2	patch45	0.045588995907266	0.250642164341266	0.0396498204069781
1120508	SIMC1	patch45	0.036285917805892	0.351470527463678	0.0389169530308978
1120509	SIN3A	patch45	-0.0447282385455345	0.325852244674235	0.0454912642420022
1120510	SIN3B	patch45	0.0488849415355049	0.110259118609828	0.0305691812260435
1120511	SINHCAF	patch45	-0.03422905356683	0.298925178205528	0.0329267633702709
1120512	SIPA1L1	patch45	0.0286796367257352	0.644488549967751	0.0621252690680042
1120513	SIPA1L2	patch45	-0.00171612120372106	0.978317574313406	0.0631195348604987
1120514	SIPA1L3	patch45	-0.063418715370303	0.160656144802909	0.0451561758796914
1120515	SIRPA	patch45	-0.0113200181580022	0.773858956197301	0.0393811638278585
1120516	SIRPB1	patch45	0.00588215084769879	0.85322891121746	0.0317830596946339
1120517	SIRPB2	patch45	-0.00831837472147236	0.723685188996004	0.0235190249482942
1120518	SIRPD	patch45	-0.00229848236721073	0.878261132339488	0.014999948907571
1120519	SIRT1	patch45	-0.0350268337460874	0.198977801269835	0.0272424140751316
1120520	SIRT2	patch45	0.0232616130135168	0.486004412342279	0.0333707503998601
1120521	SIRT3	patch45	0.0276431845887125	0.380475362444334	0.0314985184531329
1120522	SIRT4	patch45	-0.0692191826675673	0.0858532948056737	0.0402381789550297
1120523	SIRT5	patch45	0.0224013279370713	0.226296836412788	0.018497110855151
1120524	SIRT6	patch45	0.030176948891932	0.21928833482535	0.0245425046520142
1120525	SIRT7	patch45	0.062239762280899	0.0993057890738175	0.0377090059098182
1120526	SIT1	patch45	0.0317079993112299	0.235812015044569	0.0267219600084976
1120527	SIVA1	patch45	-0.0625480511149702	0.202362157049906	0.0490147695440449
1120528	SIX1	patch45	-0.0283706606361772	0.618297710797291	0.0569123330873164
1120529	SIX2	patch45	0.00132929810849912	0.983988437742506	0.0662120056471188
1120530	SIX3	patch45	0.0217916143195933	0.455629117460928	0.0291917561484359
1120531	SIX4	patch45	-0.0793576942272329	0.0255796744454465	0.0354662927840893
1120532	SIX5	patch45	-0.0921401129640782	0.041186675753263	0.0450428916166017
1120533	SIX6	patch45	-0.00678587707499786	0.822832727970441	0.030295281897241
1120534	SKA1	patch45	-0.0166207162811104	0.549460429679932	0.0277532904324461
1120535	SKA2	patch45	0.014732622502234	0.732400616837817	0.0430681328415
1120536	SKA3	patch45	0.00640326674292785	0.87180798274005	0.0396672635629279
1120537	SKAP2	patch45	0.0709711348800698	0.175523684831223	0.0523344245772646
1120538	SKI	patch45	-0.00188306137820499	0.950779907561327	0.0304946031665122
1120539	SKIC2	patch45	0.067546267297133	0.117471481883044	0.0430916409520877
1120540	SKIC3	patch45	-0.0167132271443683	0.537192101427715	0.0270710352748233
1120541	SKIC8	patch45	0.0225435225223542	0.637884816913858	0.0478759338497944
1120542	SKIDA1	patch45	0.00013477527712044	0.986053499975266	0.0077072619122541
1120543	SKIL	patch45	0.0121151978255959	0.810936435312962	0.0506249137366294
1120544	SKOR1	patch45	-0.0377000985972925	0.0625107327498947	0.0202060666462215
1120545	SKOR2	patch45	0.0244356885070331	0.676380145598997	0.0585157606317546
1120546	SKP1	patch45	-0.00414466419909257	0.889984831830245	0.0299521357429152
1120547	SKP2	patch45	-0.0222264950110966	0.582095388826671	0.0403681060068976
1120548	SLA2	patch45	0.00689025651352432	0.801214215359285	0.0273557087049217
1120549	SLAIN1	patch45	0.0109284636878836	0.267860254299996	0.00985496672208582
1120550	SLAIN2	patch45	-0.00340354809746585	0.920685399226617	0.0341693937328134
1120551	SLAMF9	patch45	0.0109626176293653	0.746096301576609	0.0338430653708505
1120552	SLBP	patch45	0.00316740994277069	0.897182939082649	0.0245022719263748
1120553	SLC10A1	patch45	-0.000309568158017136	0.990540721853929	0.0261014944012268
1120554	SLC10A2	patch45	0.00491546156716409	0.759398584587172	0.0160428258043299
1120555	SLC10A3	patch45	0.00215098560802337	0.946466950463104	0.0320232822122882
1120556	SLC10A4	patch45	0.0421017099223362	0.0822612185551434	0.0241917131517708
1120557	SLC10A5	patch45	0.0113907026416482	0.678716795669478	0.0274874318031765
1120558	SLC10A6	patch45	0.018257454398596	0.361310201751144	0.0199862868058788
1120559	SLC10A7	patch45	-0.00150932601012636	0.957592974223829	0.0283737958935038
1120560	SLC11A2	patch45	-0.0247114861473847	0.63523296522725	0.0520688772592595
1120561	SLC12A1	patch45	0.0017090513926776	0.951307712170098	0.0279770409120483
1120562	SLC12A2	patch45	0.0374832665876905	0.458375729871213	0.0505195902878753
1120563	SLC12A3	patch45	0.00530556199417586	0.841958564745393	0.0265987497227847
1120564	SLC12A4	patch45	-0.00378008960741936	0.906689329717482	0.0322368238154086
1120565	SLC12A5	patch45	0.00109097226512562	0.902736460708567	0.00892398021539099
1120566	SLC12A6	patch45	-0.0101219898968337	0.513688554920687	0.0154899707184932
1120567	SLC12A7	patch45	0.0220592299886961	0.507273541906009	0.0332494229243443
1120568	SLC12A8	patch45	-0.00221951387378311	0.961839938006922	0.0463724493034968
1120569	SLC12A9	patch45	0.0173396730346207	0.63519942714682	0.0365323139984023
1120570	SLC13A1	patch45	0.00306642064454011	0.734526035415777	0.00903874662262679
1120571	SLC13A2	patch45	-0.0215801157316468	0.403706142716168	0.0258273739772165
1120572	SLC13A3	patch45	-0.0200983247754844	0.0811125918343131	0.0115050480944453
1120573	SLC13A4	patch45	-0.0461479989526397	0.114863437572116	0.0292303910177833
1120574	SLC13A5	patch45	-0.0108773616287435	0.227581597388847	0.00900649805384987
1120575	SLC14A1	patch45	-0.0191925218914353	0.0891887088550858	0.0112752994508287
1120576	SLC14A2	patch45	0.0217480355985699	0.458610419799162	0.0293271140476104
1120577	SLC15A1	patch45	0.041446016433989	0.346779032121092	0.0440202996170577
1120578	SLC15A2	patch45	-0.0168906000370996	0.605820372871725	0.0327150964664282
1120579	SLC15A3	patch45	0.0328187414990336	0.596831514074982	0.0620138569515741
1120580	SLC15A4	patch45	-0.0598973798579606	0.15620700956327	0.0421947377063236
1120581	SLC15A5	patch45	0.0108392073954002	0.389765451726033	0.012594884653941
1120582	SLC16A1	patch45	0.0125845645853978	0.733392915206301	0.0369310679543257
1120583	SLC16A10	patch45	-0.0248134901533869	0.389873037911659	0.0288391954303743
1120584	SLC16A11	patch45	0.0077449601571029	0.828864337797725	0.0358159795200739
1120585	SLC16A12	patch45	-0.0118356200982456	0.114712579832437	0.00749362351015205
1120586	SLC16A13	patch45	0.0319918534983226	0.318406460140867	0.0320404037462208
1120587	SLC16A14	patch45	-0.0310640212341715	0.119275179345817	0.0199150473932299
1120588	SLC16A2	patch45	-0.00462570297786651	0.80646886631037	0.0188741574015107
1120589	SLC16A3	patch45	0.129185538352242	0.156524601735834	0.0910747299176351
1120590	SLC16A4	patch45	-0.00298102245667132	0.866825373894872	0.0177698937913363
1120591	SLC16A5	patch45	-0.0238719934327704	0.568883134175344	0.0418821537456958
1120592	SLC16A6	patch45	-0.00793984469454437	0.3654056575001	0.00876623472225564
1120593	SLC16A7	patch45	-0.0127047516440454	0.251351512732287	0.0110661881384842
1120594	SLC16A8	patch45	0.00956657098859361	0.270454525178403	0.00867376412724198
1120595	SLC16A9	patch45	0.0243829849019506	0.383640705149625	0.0279691134203357
1120596	SLC17A1	patch45	0.0290559896942563	0.337443438664899	0.0302691863206588
1120597	SLC17A2	patch45	-0.00877820964464178	0.456168932815518	0.0117732762472804
1120598	SLC17A3	patch45	-0.0335401254934466	0.388984775348384	0.0389086292034813
1120599	SLC17A4	patch45	-0.0310668770825125	0.10849735985123	0.0193305603374803
1120600	SLC17A5	patch45	-0.0185099204188064	0.478441119580781	0.0260992989702287
1120601	SLC17A6	patch45	0.0138656914498782	0.366213254753622	0.015334679586985
1120602	SLC17A7	patch45	-0.00200999856306446	0.9240091535704	0.0210645463371908
1120603	SLC17A8	patch45	-0.0675183405200646	0.0138450614998142	0.0273598887212818
1120604	SLC18A1	patch45	-0.000581464853726825	0.977594584801031	0.020696196455597
1120605	SLC18A2	patch45	0.0155338246752057	0.408899072011136	0.0187980376827201
1120606	SLC18A3	patch45	-0.0289613537435624	0.272841964649022	0.0263897461356487
1120607	SLC18B1	patch45	-0.0164428708777052	0.574199567471261	0.0292497322959363
1120608	SLC19A1	patch45	-0.0128800404557433	0.813443623510524	0.0545581142799842
1120609	SLC19A2	patch45	0.0042624743331229	0.866245362223727	0.0252974116328584
1120610	SLC19A3	patch45	-0.0385514333985107	0.330995846968162	0.039628571529739
1120611	SLC1A1	patch45	0.020903925832748	0.396024415343085	0.0246134006425503
1120612	SLC1A2	patch45	0.00991251239702122	0.670922403319627	0.0233196922809483
1120613	SLC1A3	patch45	-0.0224373994021681	0.46582931314651	0.0307487694473733
1120614	SLC1A4	patch45	0.0139860823281456	0.705192845743158	0.0369530780630314
1120615	SLC1A5	patch45	-0.0774878271074713	0.203678438600589	0.0608994948275551
1120616	SLC1A6	patch45	0.0267021194823526	0.218846098878555	0.0216956171450733
1120617	SLC1A7	patch45	0.002086408864864	0.55982738943588	0.00357634800251191
1120618	SLC20A1	patch45	-0.0103138441229329	0.767005869012462	0.0347953497678799
1120619	SLC20A2	patch45	0.0484631817294463	0.43252285741768	0.061708433447132
1120620	SLC22A1	patch45	0.0221565738209174	0.202820952370597	0.0173803162610951
1120621	SLC22A10	patch45	0.0189684498282399	0.532261488784252	0.0303551973770666
1120622	SLC22A11	patch45	0.00532768202552234	0.846477460137233	0.0275062078686961
1120623	SLC22A12	patch45	0.0358286285941845	0.234528340693496	0.0301118636453043
1120624	SLC22A13	patch45	6.26694650495766e-05	0.997346387617378	0.0188362732763292
1120625	SLC22A14	patch45	-0.0332531467374566	0.220126348295158	0.0270935846416587
1120626	SLC22A15	patch45	-0.0141488382992058	0.704647795907303	0.0373107144687483
1120627	SLC22A16	patch45	0.0178445642794365	0.637384828337889	0.0378404020389909
1120628	SLC22A17	patch45	0.0399874682425883	0.46197122850633	0.05432858826082
1120629	SLC22A18	patch45	0.019006985403015	0.735900400648131	0.0563290023857239
1120630	SLC22A2	patch45	-0.0164376871444421	0.259172363999915	0.0145554922912383
1120631	SLC22A23	patch45	-0.0316002484115509	0.588208202778519	0.0583356609812927
1120632	SLC22A24	patch45	0.0199830634687045	0.438738163033891	0.025791577362815
1120633	SLC22A25	patch45	-0.0477070458271523	0.0781593052836836	0.0270420448199247
1120634	SLC22A3	patch45	-0.0293893771234541	0.0323667741884264	0.0137055897124788
1120635	SLC22A31	patch45	-0.0363740865362077	0.127961503871645	0.0238661829379112
1120636	SLC22A4	patch45	0.0135958198017425	0.59115037377097	0.0252978773502603
1120637	SLC22A5	patch45	-0.0130040467624447	0.835974137966487	0.0627830578936536
1120638	SLC22A6	patch45	0.0196014656866075	0.514395533247625	0.030047137371277
1120639	SLC22A7	patch45	0.02247038750186	0.549383537491555	0.0375138510094912
1120640	SLC22A8	patch45	-0.0424781474640333	0.0753531219223043	0.0238495545733068
1120641	SLC22A9	patch45	-0.00384121186603034	0.813339678754625	0.0162616242109629
1120642	SLC23A1	patch45	0.00898261466378968	0.422126449488849	0.0111830804720046
1120643	SLC23A2	patch45	0.00304658243537264	0.929962787578144	0.0346498408152792
1120644	SLC23A3	patch45	-0.0112025027624473	0.670948448939017	0.0263566771026793
1120645	SLC24A1	patch45	0.0341745690401379	0.340838123639167	0.0358527673868285
1120646	SLC24A2	patch45	-0.0215369325519271	0.0986196493892971	0.0130219582579267
1120647	SLC24A3	patch45	0.0121028896888265	0.677486507325275	0.0290880059506663
1120648	SLC24A4	patch45	0.0256142528516782	0.375408546297082	0.028878000358708
1120649	SLC24A5	patch45	-0.0135589903529354	0.532893114735502	0.0217319199357419
1120650	SLC25A1	patch45	0.0788954637728859	0.220729367191643	0.0643656103566694
1120651	SLC25A10	patch45	-0.0588570966390431	0.0871041415001022	0.0343511093265619
1120652	SLC25A11	patch45	0.0221250008621764	0.665152434034974	0.0510966234471037
1120653	SLC25A12	patch45	0.0451208476281895	0.29576413981008	0.0431208535454721
1120654	SLC25A13	patch45	-0.0259089318547203	0.593312383168266	0.0484914031767952
1120655	SLC25A14	patch45	0.0230764652645019	0.586490594196787	0.0424049354359457
1120656	SLC25A15	patch45	0.0299175641591923	0.276467715841528	0.0274679613115277
1120657	SLC25A16	patch45	0.00965828035471684	0.853304467764654	0.0522138305612961
1120658	SLC25A17	patch45	0.00036035227755305	0.990248584271736	0.0294731154672546
1120659	SLC25A18	patch45	0.00202588282818046	0.930818141647061	0.0233266775881398
1120660	SLC25A19	patch45	0.0194787100484579	0.662355908012554	0.0445882221513646
1120661	SLC25A2	patch45	-0.0522875924479256	0.17519242792937	0.038527480624604
1120662	SLC25A20	patch45	0.0229638766088601	0.599004056845033	0.0436505105025941
1120663	SLC25A21	patch45	0.0117133563138051	0.606345038657027	0.0227204620742681
1120664	SLC25A22	patch45	-0.0327023231910339	0.553742071634023	0.0551973375541842
1120665	SLC25A23	patch45	0.0109496634809446	0.800798715956183	0.0433797505813251
1120666	SLC25A24	patch45	0.0442338410274216	0.220122315501896	0.0360399825311206
1120667	SLC25A25	patch45	-0.0207628970965338	0.50474524499977	0.0311099600420826
1120668	SLC25A26	patch45	0.0516019931836573	0.1368721407864	0.0346476999447859
1120669	SLC25A27	patch45	-0.0174812042307925	0.220986998954716	0.0142697321413045
1120670	SLC25A28	patch45	0.00760799152094881	0.753433678060299	0.0242104275257172
1120671	SLC25A29	patch45	0.0461045214234225	0.334917481802015	0.0477789746601192
1120672	SLC25A3	patch45	-0.062978359191317	0.151298717645931	0.0438382821099877
1120673	SLC25A30	patch45	-0.0447999593511308	0.0580651494504107	0.0235978903351204
1120674	SLC25A31	patch45	-0.0376893703238282	0.0819008798504791	0.0216308288723908
1120675	SLC25A32	patch45	-0.0162392256447385	0.664085910808129	0.0373768820627925
1120676	SLC25A33	patch45	0.00726444392830293	0.827940698750961	0.0334106825438085
1120677	SLC25A34	patch45	-0.0271522019400126	0.127606197468922	0.0177987818930997
1120678	SLC25A35	patch45	-0.00972580730524939	0.653902961329386	0.0216828371139083
1120679	SLC25A36	patch45	0.188002837698934	0.00470577491129211	0.066289992084004
1120680	SLC25A37	patch45	0.0940075386733179	0.0451108600379946	0.046830683025249
1120681	SLC25A38	patch45	-0.000111245602163936	0.997954304541569	0.0433729214578464
1120682	SLC25A39	patch45	-0.00137346226135376	0.978061733940076	0.0499271595013248
1120683	SLC25A4	patch45	-0.0129191989720886	0.80654473665054	0.0527350256772365
1120684	SLC25A40	patch45	0.0327754772911618	0.300838706649532	0.031653670147908
1120685	SLC25A41	patch45	-0.0707885986251421	0.0237151575150387	0.0312269357110241
1120686	SLC25A42	patch45	0.0103638753196568	0.601257855994347	0.0198221946955234
1120687	SLC25A43	patch45	-0.0147206771425465	0.733714202843199	0.0432539619930441
1120688	SLC25A44	patch45	-0.00870593157514529	0.794800814414804	0.0334604509089655
1120689	SLC25A45	patch45	-0.00679328442085601	0.675959484371084	0.0162453792461259
1120690	SLC25A46	patch45	0.0431709872819517	0.493901876736954	0.0630700501277569
1120691	SLC25A47	patch45	-0.00578640174255048	0.87606394770024	0.0370874082747791
1120692	SLC25A48	patch45	-0.0140589057131587	0.166023554192179	0.0101390381070607
1120693	SLC25A5	patch45	-0.0488794373987334	0.0307365260125958	0.0225764186057827
1120694	SLC25A51	patch45	0.0276812142962275	0.408714434955374	0.0334848248698899
1120695	SLC25A52	patch45	-0.0216606883241207	0.225706828161693	0.0178628088740161
1120696	SLC25A53	patch45	-0.0549441503892406	0.00278169584327715	0.0183020696683208
1120697	SLC25A6	patch45	-0.0177656332481921	0.478408976989302	0.0250480106979784
1120698	SLC26A1	patch45	-0.0093739779122211	0.355363973017579	0.0101353694384313
1120699	SLC26A11	patch45	0.0132991602816411	0.653469682608481	0.0296096489906239
1120700	SLC26A2	patch45	-0.000451015143811057	0.984026776787246	0.0225188790678328
1120701	SLC26A3	patch45	-0.0215801255717529	0.465060783434672	0.029523024698186
1120702	SLC26A4	patch45	0.0452033447990024	0.643954097200049	0.0977606946067155
1120703	SLC26A5	patch45	-0.0134802168127466	0.834299530184592	0.0644147043318406
1120704	SLC26A6	patch45	0.00602998056463944	0.859725067007805	0.034107676406414
1120705	SLC26A7	patch45	0.00714902966665589	0.776698140832027	0.0251957584966097
1120706	SLC26A8	patch45	-0.00479951208734673	0.325607579365814	0.00487891790445928
1120707	SLC26A9	patch45	0.0272073727061463	0.291626898720019	0.0257793303639685
1120708	SLC27A1	patch45	-0.013422331081781	0.742545154360229	0.0408443837698292
1120709	SLC27A2	patch45	0.00170068105598345	0.980477303938574	0.0694731394366132
1120710	SLC27A3	patch45	0.0216863312982471	0.632878024465083	0.045378395835398
1120711	SLC27A4	patch45	0.0938199513648621	0.0539247838843765	0.0485899113553612
1120712	SLC27A5	patch45	-0.0539282957597511	0.202743793537804	0.0422958221111439
1120713	SLC27A6	patch45	-0.0089274886576592	0.449444893659971	0.0117965718791561
1120714	SLC28A1	patch45	0.000195989850616561	0.997181786587874	0.0554671794108705
1120715	SLC28A2	patch45	-0.0658937877786152	0.0203218764749552	0.0283302489725166
1120716	SLC28A3	patch45	0.0916112191075106	0.202904998570408	0.0718761244074375
1120717	SLC29A1	patch45	-0.0169145131231016	0.50128555011659	0.0251391841588957
1120718	SLC29A2	patch45	-0.0502234167021367	0.411721592270345	0.0611449381667577
1120719	SLC29A3	patch45	-0.0441808500913441	0.0701931640659282	0.0243612540637422
1120720	SLC29A4	patch45	-0.0564701215065747	0.0318171753820217	0.0262502566949984
1120721	SLC2A1	patch45	0.0652905291030223	0.257160412598237	0.057570391769495
1120722	SLC2A10	patch45	-0.0964976885686312	0.124899593721367	0.062805171247161
1120723	SLC2A11	patch45	0.0261320159435323	0.366349420314143	0.0289087654083975
1120724	SLC2A12	patch45	-0.00399975276731951	0.904365424988703	0.0332773903902082
1120725	SLC2A13	patch45	0.101155641687856	0.209403013505779	0.0805109067243142
1120726	SLC2A14	patch45	-0.0116453482223666	0.731613875889747	0.0339392597624255
1120727	SLC2A2	patch45	0.0249292439996815	0.138960887671969	0.0168276804042663
1120728	SLC2A4	patch45	0.00494761209756121	0.848063659364229	0.0258139739089144
1120729	SLC2A4RG	patch45	-0.0547064403724627	0.112367689694159	0.0344122337880355
1120730	SLC2A5	patch45	0.0189387564171039	0.520579277915839	0.0294632244976929
1120731	SLC2A6	patch45	-0.00762183960973247	0.824318450057938	0.0343200175553521
1120732	SLC2A7	patch45	-0.0145915689894832	0.605844379638546	0.0282640279702016
1120733	SLC2A8	patch45	-0.0289782809528135	0.533408847911536	0.0465040212267436
1120734	SLC2A9	patch45	-0.0251248650906619	0.41434722345383	0.0307609667118865
1120735	SLC30A1	patch45	-0.160977176202541	0.00662414525636056	0.0591020258310835
1120736	SLC30A10	patch45	0.00146510600431385	0.810693810576203	0.00611413575439392
1120737	SLC30A2	patch45	-0.00262884028783881	0.93622601288078	0.0328423071489885
1120738	SLC30A3	patch45	-0.00337276434921313	0.805791491603463	0.0137128432261623
1120739	SLC30A4	patch45	0.00604081511539781	0.807902698755612	0.0248359050502825
1120740	SLC30A5	patch45	-0.00183590121874829	0.96049512938192	0.0370508343250414
1120741	SLC30A6	patch45	-0.0367603332338595	0.120046762576442	0.0236162300919897
1120742	SLC30A7	patch45	0.00788628684842368	0.817090461837327	0.0340836824218504
1120743	SLC30A8	patch45	0.0606022081246954	0.389947500661572	0.0704452950840515
1120744	SLC30A9	patch45	0.0327481804237021	0.517828079870442	0.050612226328752
1120745	SLC31A1	patch45	-0.104006607725891	0.0118143152574083	0.0411974980850786
1120746	SLC31A2	patch45	0.017054756284132	0.734096411055174	0.0501870972130162
1120747	SLC32A1	patch45	-0.00934185261434239	0.747744484033857	0.0290346955123418
1120748	SLC33A1	patch45	-0.0291680790669214	0.592017588441682	0.0544004755914541
1120749	SLC34A1	patch45	0.027147177419259	0.461885246940778	0.0368761671005432
1120750	SLC34A2	patch45	0.064078969736924	0.298991666763421	0.0616494882932564
1120751	SLC34A3	patch45	-0.0165198625562855	0.580256296322628	0.0298579885015247
1120752	SLC35A1	patch45	-0.0153469856100623	0.482925560868425	0.0218618785187325
1120753	SLC35A2	patch45	0.0238209859928985	0.614090404633466	0.0472188481466694
1120754	SLC35A3	patch45	0.0821459322278539	0.164887402050616	0.059083060740632
1120755	SLC35A4	patch45	-0.0235831762918247	0.492416510319262	0.0343353065151762
1120756	SLC35A5	patch45	-0.0828987467225051	0.0271584352272951	0.0374410651844027
1120757	SLC35B1	patch45	-0.0382693094309147	0.411754775182246	0.0465946136559583
1120758	SLC35B2	patch45	0.0291431523619304	0.145333889529653	0.0199895726189316
1120759	SLC35B3	patch45	0.0162901757542256	0.738266427023229	0.0487307879625615
1120760	SLC35B4	patch45	0.0377723228608715	0.311260667339587	0.0372747216269413
1120761	SLC35C1	patch45	-0.068169833658071	0.260875590343393	0.0605803856959262
1120762	SLC35C2	patch45	-0.097415736641993	0.0637044111941902	0.0524492697187022
1120763	SLC35D1	patch45	0.00628446762119479	0.907921036442267	0.0543144943050049
1120764	SLC35D2	patch45	0.0715165379688583	0.172404110866302	0.0523552944319877
1120765	SLC35D3	patch45	-0.0183609174849841	0.410140473245018	0.0222782083330773
1120766	SLC35E1	patch45	0.0856227419071836	0.124171348054824	0.0556194359101092
1120767	SLC35E2B	patch45	0.00754834823239526	0.859430410796788	0.0426056558246056
1120768	SLC35E3	patch45	-0.0177279080137043	0.633765626650534	0.0371925122755155
1120769	SLC35E4	patch45	-0.0206254899688817	0.233593616068734	0.0172998718456339
1120770	SLC35F1	patch45	-0.00442269960034115	0.903725171893935	0.0365503572348377
1120771	SLC35F2	patch45	0.0095850344539977	0.824984897013608	0.0433270719211723
1120772	SLC35F3	patch45	-0.0374694006440265	0.0237307386129186	0.0165307047395537
1120773	SLC35F4	patch45	-0.0285358387809612	0.141888599695002	0.01940507870875
1120774	SLC35F5	patch45	-0.0862970128241336	0.202812892948298	0.067692892767905
1120775	SLC35F6	patch45	-0.0545192374528818	0.110284701420407	0.034094925734685
1120776	SLC35G1	patch45	0.0331271678445646	0.44643247283406	0.043483838607142
1120777	SLC35G2	patch45	-0.0122438133944641	0.553176220489144	0.0206365242368328
1120778	SLC35G3	patch45	0.010977481448038	0.249143592123544	0.0095171795120941
1120779	SLC35G4	patch45	-0.00353182192019308	0.879099620529512	0.0232098572174777
1120780	SLC35G5	patch45	0.0128554563004141	0.424065167024507	0.0160717333959556
1120781	SLC35G6	patch45	0.00235033379433801	0.919003243930115	0.0231041261253705
1120782	SLC36A1	patch45	-0.0243205209954466	0.364821798969976	0.026819139049229
1120783	SLC36A2	patch45	0.0301124518172779	0.350610372160104	0.0322382022631996
1120784	SLC36A3	patch45	-0.0339690291704544	0.392176070835028	0.0396726184581416
1120785	SLC36A4	patch45	0.0754537766178738	0.0346178489359238	0.0356395509900582
1120786	SLC37A1	patch45	0.0357357544205295	0.630259799165273	0.074204687764865
1120787	SLC37A2	patch45	0.00877190799949322	0.290895378587941	0.00829889156987184
1120788	SLC37A3	patch45	-0.00552600145609711	0.852875591185106	0.0297861433099369
1120789	SLC37A4	patch45	-0.0619230535428167	0.17933029258669	0.0460657391323818
1120790	SLC38A1	patch45	-0.183252878996737	0.0164164805240769	0.0761771543655603
1120791	SLC38A10	patch45	0.0917500961510742	0.274919590001204	0.0839663312157213
1120792	SLC38A11	patch45	0.0110089571098014	0.752569812404247	0.0349066707258861
1120793	SLC38A2	patch45	0.0403750806920946	0.348894736039181	0.0430715797630071
1120794	SLC38A3	patch45	-0.057411681242059	0.00192583276309211	0.0184376590585294
1120795	SLC38A4	patch45	-0.0459020303861346	0.0675964589335134	0.0250739551604711
1120796	SLC38A5	patch45	0.0293806784095471	0.258076214750056	0.0259565723137737
1120797	SLC38A6	patch45	-0.0177221758188857	0.411861480400226	0.0215824770102566
1120798	SLC38A7	patch45	-0.0439056732860727	0.0617510634603166	0.0234635636552851
1120799	SLC38A8	patch45	0.00685854404179606	0.631916149239536	0.0143109219503245
1120800	SLC38A9	patch45	-0.0108621763931333	0.7350923288476	0.0320890688510919
1120801	SLC39A1	patch45	0.0507513013102495	0.269962108508661	0.045967581920043
1120802	SLC39A10	patch45	-0.113090514344468	0.0408877234162954	0.0552026033805529
1120803	SLC39A11	patch45	-0.051558864617666	0.167176257018064	0.0372847270292846
1120804	SLC39A12	patch45	0.00388441273025508	0.794472570887125	0.0149049946236951
1120805	SLC39A13	patch45	-0.0656185645437154	0.134993368381858	0.0438476778808312
1120806	SLC39A14	patch45	-0.0277333669011955	0.42609942015001	0.0348246550428262
1120807	SLC39A2	patch45	-0.00065735745184623	0.967784548870335	0.0162703291479579
1120808	SLC39A3	patch45	0.0126237457700941	0.428258075512557	0.0159258115123942
1120809	SLC39A4	patch45	-0.0112653924977163	0.809938839425449	0.0468220191546461
1120810	SLC39A5	patch45	0.00387762003046038	0.812340773194891	0.0163267256467773
1120811	SLC39A6	patch45	-0.0171341865976167	0.790345945362354	0.064421954236553
1120812	SLC39A7	patch45	-0.142485627123346	0.000155778393685588	0.0374619921634436
1120813	SLC39A8	patch45	0.0491291802283395	0.159882570340507	0.0349167956524631
1120814	SLC39A9	patch45	-0.0942315085818538	0.0280925661270215	0.0428170561106888
1120815	SLC3A1	patch45	-0.031583646019699	0.037677987416583	0.0151662703184956
1120816	SLC3A2	patch45	0.0127739659512469	0.672837543713117	0.0302382894724968
1120817	SLC40A1	patch45	-0.110819783777269	0.00994933243243576	0.0428704858498414
1120818	SLC41A1	patch45	0.035276528224643	0.088305970421533	0.0206670090652868
1120819	SLC41A2	patch45	-0.0541312585371527	0.288631181388859	0.0509722311632091
1120820	SLC41A3	patch45	0.0583077710305319	0.160874869462997	0.041538753561375
1120821	SLC43A1	patch45	0.00757068112466395	0.77216323619737	0.0261360690446556
1120822	SLC43A2	patch45	-0.0523997335942341	0.142560334549572	0.0356932729326594
1120823	SLC43A3	patch45	0.00919281951667329	0.764234107463394	0.0306378402389044
1120824	SLC44A1	patch45	-0.0769828833081045	0.114052961712719	0.0486522283996907
1120825	SLC44A2	patch45	-0.00748317704410216	0.815039619809896	0.0319763668467987
1120826	SLC44A3	patch45	-0.0483781673386749	0.444989424536497	0.0633016165554482
1120827	SLC44A4	patch45	-0.0482608309314202	0.43130074774239	0.0612878237438745
1120828	SLC44A5	patch45	-0.0299687863997648	0.622629594344455	0.0608681035256127
1120829	SLC45A1	patch45	0.0180292786056015	0.312645515569428	0.0178427977024075
1120830	SLC45A2	patch45	0.0408227686440227	0.254045478512251	0.0357604246596777
1120831	SLC45A3	patch45	0.0399325246521612	0.290188524687516	0.0377238402059376
1120832	SLC45A4	patch45	0.0652310790882366	0.0755049091623677	0.0366433779702133
1120833	SLC46A1	patch45	-0.0114144629205326	0.630019814258404	0.0236853168101182
1120834	SLC46A2	patch45	0.00214149369562158	0.940711135905203	0.0287819221572928
1120835	SLC46A3	patch45	0.0170734887206637	0.266347772364457	0.0153477190869077
1120836	SLC47A1	patch45	-0.00141476992561344	0.942814500107888	0.0197153285226252
1120837	SLC47A2	patch45	-0.0118449338789889	0.64384210941895	0.0256082316503281
1120838	SLC48A1	patch45	-0.0189286406712203	0.559918344372548	0.0324534185152419
1120839	SLC49A3	patch45	-0.0302586424395231	0.452193098135883	0.0402265860605411
1120840	SLC49A4	patch45	0.0183195467619266	0.58787030671851	0.0337882016349298
1120841	SLC4A1	patch45	0.000930217453357054	0.957298393412374	0.0173663922324495
1120842	SLC4A10	patch45	-0.0166077646963651	0.48560738111972	0.023803558274986
1120843	SLC4A11	patch45	0.24005075907144	0.0034848016219884	0.0818766550409961
1120844	SLC4A1AP	patch45	-0.0478238158265279	0.297148310049396	0.0458352804343296
1120845	SLC4A2	patch45	0.0443076575106633	0.348923629689246	0.0472696341135457
1120846	SLC4A3	patch45	0.0245274341473146	0.579750282065886	0.0442716829587854
1120847	SLC4A4	patch45	0.00862400551608764	0.809505402436599	0.035760547851379
1120848	SLC4A5	patch45	-0.0232039977609543	0.222275650171619	0.0189941481730274
1120849	SLC4A7	patch45	0.0082708194321531	0.792395737949779	0.0314113866424801
1120850	SLC4A8	patch45	0.011874396979892	0.581849079265657	0.0215523935838111
1120851	SLC4A9	patch45	-0.0029907088309083	0.71389580071562	0.00815384945653055
1120852	SLC50A1	patch45	-0.0847184747531663	0.021597235355513	0.036789400788096
1120853	SLC51A	patch45	0.0292518051343348	0.413121032104356	0.035719709938415
1120854	SLC51B	patch45	0.0336853060508871	0.363520054251251	0.0370453021589
1120855	SLC52A1	patch45	-0.0451060504681116	0.0521166748505578	0.0231830398461947
1120856	SLC52A2	patch45	0.0602490595360082	0.366549911748417	0.066678940759662
1120857	SLC52A3	patch45	-0.0425321491793046	0.372802278231712	0.0476905322762349
1120858	SLC5A1	patch45	0.076433631816774	0.14736486086588	0.0526915019996708
1120859	SLC5A10	patch45	-0.0169332528241889	0.216491236693119	0.013688037401991
1120860	SLC5A11	patch45	-0.00810253766156151	0.818181932795426	0.0352322989911083
1120861	SLC5A12	patch45	0.000239134518574262	0.994459306956962	0.0344232573441936
1120862	SLC5A2	patch45	0.0237598903083437	0.572229220754203	0.0420491240961966
1120863	SLC5A3	patch45	-6.1262734414734e-05	0.997648343123991	0.0207777766885867
1120864	SLC5A4	patch45	-0.00343920953876373	0.907116214680607	0.0294651946385356
1120865	SLC5A5	patch45	-0.0437277069450359	0.0168381873966922	0.0182483852761579
1120866	SLC5A6	patch45	-0.0534247717398344	0.172894362961939	0.0391555541684345
1120867	SLC5A7	patch45	0.0176263919169302	0.418856768688089	0.0217903666960386
1120868	SLC5A8	patch45	-0.109195701281596	0.0137575338131088	0.044207418637213
1120869	SLC5A9	patch45	-0.0245975160882656	0.279574120108971	0.0227300940603202
1120870	SLC66A1	patch45	-0.0706454754230218	0.236125852553451	0.059576508500666
1120871	SLC66A2	patch45	0.0219623495559163	0.666842521796915	0.0509949676733495
1120872	SLC66A3	patch45	0.0262766024646777	0.366161712337613	0.0290573266192153
1120873	SLC6A1	patch45	0.0329134221636529	0.361722141955253	0.0360610007747594
1120874	SLC6A11	patch45	0.0775498637105367	0.475948620874687	0.108729456890922
1120875	SLC6A12	patch45	0.0105723792225511	0.489890946323605	0.0153031118319023
1120876	SLC6A13	patch45	0.0290983790123469	0.450334037684957	0.0385254564305254
1120877	SLC6A14	patch45	0.0132671714618488	0.683322960637835	0.032508711592422
1120878	SLC6A15	patch45	-0.0143010766376316	0.171645138058897	0.0104508863629999
1120879	SLC6A16	patch45	-0.0302380460266472	0.169460891481443	0.0219844814113321
1120880	SLC6A17	patch45	-0.0019163756781363	0.948013636556274	0.0293805671551636
1120881	SLC6A18	patch45	-0.0122262903158196	0.565424268356075	0.021259780696568
1120882	SLC6A19	patch45	-0.0615909449861041	0.043642381386527	0.0304701929544057
1120883	SLC6A2	patch45	-0.0175737818542077	0.446420678808915	0.0230673405296345
1120884	SLC6A20	patch45	-0.0135284443062501	0.642212314673561	0.0291047170692479
1120885	SLC6A3	patch45	-0.0102771722836526	0.688275166157926	0.025605135386398
1120886	SLC6A4	patch45	-0.00298694085636128	0.889126251385038	0.021417415877401
1120887	SLC6A5	patch45	-0.0140374322136008	0.697970195830831	0.0361575763884032
1120888	SLC6A7	patch45	-0.00389619516590791	0.851302733604118	0.020776467831698
1120889	SLC6A8	patch45	0.0739600674293391	0.46743459853713	0.101722629995344
1120890	SLC6A9	patch45	0.00746630335439995	0.87633857335801	0.0479617243879225
1120891	SLC7A1	patch45	0.0687757773906412	0.115763271578722	0.0436710827424175
1120892	SLC7A10	patch45	-0.0270573213188151	0.311768105361209	0.0267289138474129
1120893	SLC7A11	patch45	0.0130279526426207	0.217703018049863	0.0105590028889895
1120894	SLC7A13	patch45	0.0219171938815638	0.174457918227644	0.0161218966660612
1120895	SLC7A14	patch45	-0.0012386806796981	0.666122266842572	0.00286952208020541
1120896	SLC7A2	patch45	-0.148257089997824	0.00606443164536534	0.0538513886167014
1120897	SLC7A3	patch45	-0.013176113997955	0.125628808361428	0.008592228017627
1120898	SLC7A4	patch45	-0.00795436084104544	0.621595792229087	0.0161078103424966
1120899	SLC7A5	patch45	-0.0789967203564315	0.0854266585387611	0.0458593336453818
1120900	SLC7A6	patch45	0.0185606767409076	0.742043198959696	0.0563664999258862
1120901	SLC7A6OS	patch45	0.00259751122879978	0.93556584229099	0.0321177139525185
1120902	SLC7A8	patch45	-0.000557733682290225	0.99022343633708	0.0454995425683954
1120903	SLC7A9	patch45	0.0455938033283711	0.165210503394147	0.0328182401213752
1120904	SLC8A2	patch45	0.0122426001780905	0.445735934258065	0.0160454454594676
1120905	SLC8A3	patch45	0.024630059957408	0.0786445254218929	0.013983964397673
1120906	SLC8B1	patch45	0.00740556903809944	0.850986668957751	0.0394054583601853
1120907	SLC9A1	patch45	0.106295893512368	0.0620981821821634	0.0568812871955876
1120908	SLC9A2	patch45	0.0148961702677514	0.622036004325457	0.0302033100714693
1120909	SLC9A3	patch45	0.00539311965256377	0.865205017162676	0.031758293804018
1120910	SLC9A4	patch45	0.0151281733290923	0.217800366353337	0.0122638045383221
1120911	SLC9A5	patch45	-0.00699753525262865	0.887278659514825	0.04934697703959
1120912	SLC9A6	patch45	0.00276884524223426	0.895655669059261	0.021103802180372
1120913	SLC9A7	patch45	0.0953546884055178	0.0388357134371921	0.0460648335712625
1120914	SLC9A8	patch45	0.0273097194132463	0.759519937510244	0.089178445172495
1120915	SLC9A9	patch45	-0.0108302431121804	0.578000754677038	0.019458538084657
1120916	SLC9B1	patch45	0.00208788960516884	0.927298348986396	0.0228737250201349
1120917	SLC9B2	patch45	0.00296021134185541	0.825979135611687	0.0134587017574623
1120918	SLC9C1	patch45	0.0435222032727314	0.275752860790704	0.0398991831405631
1120919	SLC9C2	patch45	0.0124984218230207	0.620547103833049	0.0252337261113419
1120920	SLCO1A2	patch45	0.0366497380459879	0.19961534011467	0.0285451612605903
1120921	SLCO1B1	patch45	-0.0160471915994451	0.495789606704938	0.0235467543406872
1120922	SLCO1B3	patch45	-0.00358745907502553	0.78121623135502	0.0129116545012906
1120923	SLCO1C1	patch45	-0.0259299408760026	0.25627175480644	0.0228211934719531
1120924	SLCO2A1	patch45	0.0124323882985594	0.790264129223578	0.0467252314127366
1120925	SLCO4A1	patch45	-0.0143335001780725	0.505770678819076	0.0215283154708813
1120926	SLCO4C1	patch45	-0.0298127233898733	0.380273712695766	0.0339562529960795
1120927	SLCO5A1	patch45	-0.0324272506318924	0.0700996802352439	0.0178743610439506
1120928	SLCO6A1	patch45	0.0141451435086924	0.297204244138471	0.0135585532775797
1120929	SLF1	patch45	-0.0344042726189605	0.404720379667095	0.041264497510775
1120930	SLF2	patch45	-0.0505546528363155	0.200667021307105	0.0394674608528436
1120931	SLFN11	patch45	-0.0172354546341089	0.586380007775822	0.0316622330838882
1120932	SLFN12	patch45	-0.0158339607032509	0.0750304299307438	0.00888019399372373
1120933	SLFN13	patch45	0.0300554782198376	0.399322865205613	0.0356372803148243
1120934	SLFN14	patch45	0.0755575803422443	0.0695199357115915	0.0415619239990073
1120935	SLFN5	patch45	-0.0328559607218933	0.420117396069043	0.0407280147727838
1120936	SLFNL1	patch45	0.00514009425808643	0.861852435827574	0.0295265533564648
1120937	SLIRP	patch45	-0.029639382469337	0.452608594341489	0.0394395733520017
1120938	SLIT1	patch45	0.00498799497388785	0.768121612570073	0.0169111553772442
1120939	SLIT2	patch45	0.0174020317790514	0.257128126129996	0.0153433239400553
1120940	SLIT3	patch45	-0.00774026530113367	0.659404956615874	0.0175543205841904
1120941	SLITRK1	patch45	0.00894222903410676	0.744627465255192	0.0274413764210695
1120942	SLITRK2	patch45	0.0203198750052444	0.229595574222918	0.0168979888338669
1120943	SLITRK3	patch45	-0.00712681874025922	0.835755337620272	0.0343615182814428
1120944	SLITRK4	patch45	0.0207946223342882	0.654825504111905	0.0464923501304886
1120945	SLITRK5	patch45	-0.0566647351429273	0.12105790761786	0.0365030500694717
1120946	SLITRK6	patch45	0.00825570776681792	0.256870451656139	0.00727508970151501
1120947	SLK	patch45	-0.00832228697659728	0.758230034132265	0.0270263589369327
1120948	SLMAP	patch45	-0.0657035147474562	0.183143479948583	0.0493076084362563
1120949	SLN	patch45	0.0289150076993191	0.180412906975257	0.0215640555390247
1120950	SLPI	patch45	-0.065747473039953	0.0292126096737434	0.0300859842235688
1120951	SLTM	patch45	-0.033763653894276	0.527708174404866	0.053437063572388
1120952	SLU7	patch45	0.0242418499966788	0.533722509039037	0.0389328880026907
1120953	SLURP1	patch45	-0.0506665490650628	0.404756268080659	0.0607741225403026
1120954	SLURP2	patch45	-0.0222564579927081	0.480015445418075	0.0314946298882103
1120955	SLX1B	patch45	0.0501839658533765	0.101194118285616	0.0305746254585922
1120956	SLX4	patch45	-0.00104209453853169	0.957654258697962	0.0196186974991515
1120957	SLX4IP	patch45	0.00968434446664178	0.809175887047774	0.0400866725448964
1120958	SLX9	patch45	-0.0525038795945866	0.274230170677729	0.0479805941197201
1120959	SMAD1	patch45	-0.0258594306534725	0.603917895212262	0.0498234267109293
1120960	SMAD2	patch45	0.0417827983224812	0.274823698808877	0.0382304431214472
1120961	SMAD3	patch45	-0.00661376335423807	0.658106932082455	0.0149387029805587
1120962	SMAD4	patch45	-0.00506455054426373	0.919154720604024	0.0498788784692632
1120963	SMAD5	patch45	0.0314034088440073	0.543336508842962	0.0516429204156165
1120964	SMAD6	patch45	-0.00727674047938744	0.674548079236752	0.0173214700697195
1120965	SMAD7	patch45	0.0139361208439111	0.824610401144154	0.0628584849288742
1120966	SMAD9	patch45	-0.0743003632053955	0.0129596885955028	0.0298206488602035
1120967	SMAGP	patch45	0.0540864111854724	0.260844606505083	0.0480617650913602
1120968	SMAP1	patch45	0.0624837473998914	0.358134930747192	0.0679495810179718
1120969	SMAP2	patch45	-0.000134563445888701	0.996015075424533	0.0269328596042563
1120970	SMARCA1	patch45	-0.120990178477804	0.0525884618596434	0.0623099614386601
1120971	SMARCA2	patch45	0.0112285821322582	0.796249702376316	0.0434699179200829
1120972	SMARCA4	patch45	-0.0601134433802004	0.0239007864024014	0.0265530764781313
1120973	SMARCA5	patch45	-0.0412686004884221	0.237913511458898	0.0349355673311782
1120974	SMARCAD1	patch45	-0.00954707813038471	0.813960911011853	0.0405546929317819
1120975	SMARCAL1	patch45	-0.041046351407176	0.194861855144295	0.0316316955015435
1120976	SMARCB1	patch45	-0.107507542944371	0.00176940437189565	0.0342478179966524
1120977	SMARCC1	patch45	-0.061701005710259	0.107254254132271	0.0382563389633169
1120978	SMARCC2	patch45	-0.0469617346536794	0.0682690931461497	0.0257157420782874
1120979	SMARCD1	patch45	0.062157410000514	0.15114884970001	0.043250950390988
1120980	SMARCD2	patch45	-0.0379980647827485	0.416809941773993	0.0467683817424687
1120981	SMARCD3	patch45	0.00614635063519975	0.878470223393877	0.0401807799833879
1120982	SMARCE1	patch45	-0.00541728281783065	0.906585202245738	0.0461471685546547
1120983	SMC1A	patch45	0.025378470738681	0.664722326531757	0.058530277286694
1120984	SMC1B	patch45	0.019636062391211	0.632086593398852	0.040992780746052
1120985	SMC2	patch45	0.0764871151650006	0.101438815205535	0.0466333104060144
1120986	SMC3	patch45	-0.0273611388641469	0.489372811623878	0.0395569472802455
1120987	SMC4	patch45	-0.0348966095591309	0.202348189041781	0.0273453168127521
1120988	SMC5	patch45	-0.0145268730396802	0.756411909543859	0.0468120317676268
1120989	SMC6	patch45	0.0779979249554564	0.135211551255021	0.0521490069555885
1120990	SMCHD1	patch45	0.00400172362509815	0.919940245605929	0.0397995128106709
1120991	SMCO1	patch45	-0.000715393216598475	0.972239283959564	0.020549610222008
1120992	SMCO2	patch45	-0.0534154070858795	0.238412674713286	0.0452665019195807
1120993	SMCO4	patch45	-0.0693131807917362	0.143831616056601	0.0473647863549008
1120994	SMCP	patch45	0.0146674404148248	0.600529492317083	0.0279972075769466
1120995	SMCR8	patch45	-0.0221637195648637	0.34301695408272	0.0233573639487234
1120996	SMDT1	patch45	0.0162791792921012	0.789761430297561	0.0610330027736785
1120997	SMG1	patch45	-0.0123464289264864	0.83103064844879	0.0578385818677372
1120998	SMG5	patch45	-0.0216748490183452	0.448932023799109	0.0286082434269523
1120999	SMG6	patch45	-0.0526698033008643	0.192696159438656	0.0403921118859161
1121000	SMG7	patch45	0.0660306111979414	0.138468152527043	0.0445161417883921
1121001	SMG8	patch45	-0.00109684987051933	0.981078448961552	0.0462303235378872
1121002	SMG9	patch45	-0.0933420878993936	0.0193969432664132	0.0398303501029241
1121003	SMIM1	patch45	-0.0106578089737585	0.646209653693564	0.0232073658728144
1121004	SMIM10	patch45	0.00136681199745443	0.919098984235442	0.0134519179929979
1121005	SMIM10L1	patch45	0.00683649462910669	0.832704285907751	0.0323518086934957
1121006	SMIM10L2A	patch45	0.00689072694314607	0.501110540579047	0.0102371503853767
1121007	SMIM10L2B	patch45	0.0127582602868529	0.432852308670547	0.0162568024963623
1121008	SMIM11	patch45	0.0529048464886958	0.261774450256351	0.0471036501073311
1121009	SMIM12	patch45	-0.0394580011862438	0.419217086254918	0.0488171894935069
1121010	SMIM13	patch45	-0.0218742173305486	0.264339388969684	0.0195806614297658
1121011	SMIM14	patch45	-0.00627893393614525	0.919696800044446	0.0622577623474738
1121012	SMIM15	patch45	0.0105058325836161	0.867748925766238	0.0630667848351957
1121013	SMIM17	patch45	0.0443931600152535	0.377880658685773	0.0503098003071522
1121014	SMIM18	patch45	0.0220562192074568	0.501569233914888	0.0328027891463216
1121015	SMIM19	patch45	0.0454776462382456	0.296761929465821	0.0435517879035512
1121016	SMIM2	patch45	0.0215142507882876	0.419335755700696	0.0266240909004324
1121017	SMIM20	patch45	0.0541660041976398	0.288184264196594	0.0509576526186281
1121018	SMIM21	patch45	0.0141436753542957	0.506546645203779	0.0212820154527787
1121019	SMIM22	patch45	-0.0868025598663119	0.185304674909339	0.0654636122828767
1121020	SMIM23	patch45	0.0219734480956507	0.25508754343832	0.0192908811594864
1121021	SMIM24	patch45	0.0161729619842649	0.585463344961101	0.029637783132691
1121022	SMIM26	patch45	-0.018078743378382	0.532616281560273	0.0289564597898983
1121023	SMIM27	patch45	-0.0078927550404905	0.853805588712541	0.0428171267439288
1121024	SMIM28	patch45	0.0101872508784423	0.323662204253143	0.0103142095713777
1121025	SMIM29	patch45	0.025738391809672	0.532599598640234	0.0412231283886936
1121026	SMIM3	patch45	0.0175475380244671	0.319773183946839	0.0176239078763167
1121027	SMIM30	patch45	0.0664683263646151	0.357430865447925	0.0721768632476628
1121028	SMIM31	patch45	0.00275338322093748	0.908307976058148	0.0238974154008495
1121029	SMIM32	patch45	0.0195700749034422	0.538664236899576	0.0318134034913386
1121030	SMIM33	patch45	0.00288212748588874	0.816521795365771	0.0124169395711613
1121031	SMIM34	patch45	0.0126097126540702	0.543671925143066	0.0207539473202428
1121032	SMIM35	patch45	-0.0237856288257795	0.155960619243449	0.0167458105343979
1121033	SMIM36	patch45	0.0176438136612654	0.349517096619843	0.0188465159539629
1121034	SMIM38	patch45	-0.0107763472187259	0.521720787002614	0.0168108827201189
1121035	SMIM40	patch45	-0.0393649664576168	0.292035177303104	0.0373304020916427
1121036	SMIM41	patch45	0.024481233868947	0.203199747472226	0.0192199829495617
1121037	SMIM42	patch45	-0.0138866964806181	0.611099185812912	0.0272959843188932
1121038	SMIM43	patch45	-0.0078684786767541	0.550772353741125	0.0131820956456224
1121039	SMIM44	patch45	-0.0328058458079447	0.249908012614164	0.0284877849896007
1121040	SMIM45	patch45	0.0272458423155066	0.263244144136701	0.0243331365028264
1121041	SMIM46	patch45	-0.152715224594205	0.000203807814901509	0.0408881620459321
1121042	SMIM47	patch45	-0.029721075118584	0.0193266544741677	0.012675005813031
1121043	SMIM5	patch45	-0.0506347764380854	0.297913297001562	0.0486063280365824
1121044	SMIM6	patch45	0.00906942059587841	0.655947407173725	0.0203480039328736
1121045	SMIM7	patch45	-0.00782373093358224	0.868902021838354	0.0473829887354805
1121046	SMIM8	patch45	0.0187996678127517	0.439051659090095	0.0242808335513497
1121047	SMIM9	patch45	-0.0309543503850593	0.32498212025274	0.0314257942032807
1121048	SMKR1	patch45	0.0077084040448149	0.687289076929383	0.0191412283966247
1121049	SMLR1	patch45	-0.00673863879505986	0.722318238340913	0.0189547281074825
1121050	SMN1	patch45	0.0165324390822273	0.698382377484026	0.0426454177356675
1121051	SMNDC1	patch45	0.0140544207752956	0.69563558668984	0.0359091923187436
1121052	SMO	patch45	0.00404373001929443	0.835036819034142	0.0194104428419756
1121053	SMOC1	patch45	-0.00928755631224261	0.789523419880257	0.0347800701928734
1121054	SMOC2	patch45	0.0688933042789566	0.183957018255787	0.0517976014844035
1121055	SMOX	patch45	-0.0327543186739528	0.105546895407132	0.0202095338706977
1121056	SMPD1	patch45	0.0124417603286088	0.71082992577916	0.0335448012593488
1121057	SMPD2	patch45	0.0253044353903299	0.640389966333654	0.0541425364355458
1121058	SMPD3	patch45	-0.000756242560465368	0.981814873705735	0.033165334863281
1121059	SMPD4	patch45	0.00856362387919862	0.766429635278462	0.0288173050411951
1121060	SMPDL3A	patch45	-0.0706648320232186	0.0586621357461798	0.0373105371573459
1121061	SMPDL3B	patch45	-0.00849679403901807	0.822560524881253	0.0378744257778292
1121062	SMPX	patch45	-0.000680098530911182	0.945707211274781	0.00998322021909839
1121063	SMR3A	patch45	0.0238801562996799	0.288950540918633	0.0225014530675169
1121064	SMR3B	patch45	0.0447469492678342	0.2525761881656	0.0390767060372126
1121065	SMS	patch45	0.113236555535084	0.0361854513320816	0.0539458932711259
1121066	SMTN	patch45	0.0170990779696092	0.542161135905877	0.0280376326418734
1121067	SMTNL1	patch45	0.0127460686598145	0.606926410482054	0.0247636072552257
1121068	SMTNL2	patch45	-0.00627291189440113	0.699544883734972	0.0162468097888966
1121069	SMU1	patch45	0.0146511232851315	0.720027413924162	0.0408594363826149
1121070	SMUG1	patch45	-0.0219085066354347	0.683921319968321	0.0537901418440582
1121071	SMURF1	patch45	0.0491304061386359	0.443826755676615	0.0641219411210074
1121072	SMURF2	patch45	0.0420604019099373	0.204833273232214	0.0331408289557066
1121073	SMYD1	patch45	0.00686385878242311	0.819270018626357	0.0300290315431907
1121074	SMYD2	patch45	0.0664434864931118	0.378356804866711	0.0753742179512626
1121075	SMYD3	patch45	-0.0148361814649168	0.821178826013789	0.0656125287070537
1121076	SMYD4	patch45	0.00383687652427877	0.925850639179134	0.041211622453491
1121077	SMYD5	patch45	0.0294683223467348	0.351299456528625	0.0315937936652615
1121078	SNAI1	patch45	0.0363278404434122	0.38441520069169	0.0417387248532546
1121079	SNAI3	patch45	0.0124812299848085	0.561204081686555	0.0214695598540956
1121080	SNAP23	patch45	-0.0377362157696372	0.484907730351649	0.0539998602767118
1121081	SNAP25	patch45	-0.00416999448259531	0.908951242705958	0.0364494330992078
1121082	SNAP29	patch45	-0.0303909860073219	0.505500718979291	0.0456170290090849
1121083	SNAP47	patch45	0.0397175282033452	0.6426912748674	0.0855703411423056
1121084	SNAP91	patch45	0.0171868492361811	0.467495590349919	0.0236415564355805
1121085	SNAPC1	patch45	-0.0335512817159738	0.369201787908914	0.0373382000830624
1121086	SNAPC2	patch45	-0.0192066921307942	0.541866532592325	0.0314705570309518
1121087	SNAPC3	patch45	-0.0119910613748494	0.74210236426135	0.0364240466172756
1121088	SNAPC4	patch45	0.0363711609780636	0.327856453798099	0.0371453081687283
1121089	SNAPC5	patch45	-0.019180308104123	0.608370849710384	0.0374145581267265
1121090	SNAPIN	patch45	0.0241438948161395	0.699326551618743	0.0624848274058048
1121091	SNCA	patch45	0.00410234391458557	0.814017355052976	0.017431588119089
1121092	SNCAIP	patch45	0.0443472076543616	0.400178046950173	0.0526787688388242
1121093	SNCB	patch45	0.0139912454914132	0.582391534891939	0.0254310759537785
1121094	SNCG	patch45	0.0592011849880682	0.235567183548442	0.0498657806708372
1121095	SND1	patch45	-0.0132673980869433	0.822155528562694	0.0590024109699625
1121096	SNED1	patch45	0.0590057309735435	0.279540830133455	0.0545222889643415
1121097	SNF8	patch45	-0.0118985835316759	0.796197349278086	0.0460516365192737
1121098	SNIP1	patch45	0.0262579020837057	0.464589716487125	0.0358846332777097
1121099	SNN	patch45	-0.0146967347561083	0.666243605524328	0.0340595664021442
1121100	SNORC	patch45	0.00101524136641317	0.972268052436449	0.0291929881754121
1121101	SNPH	patch45	0.0468802485073734	0.251710028627547	0.0408649071946178
1121102	SNRK	patch45	-0.0292902975028009	0.218294427107919	0.0237700024124273
1121103	SNRNP200	patch45	-0.033142920093692	0.46828029953249	0.0456705907445796
1121104	SNRNP25	patch45	0.0116648703723465	0.703160869119161	0.0305987308035077
1121105	SNRNP27	patch45	0.071973842428774	0.0873211596193986	0.0420354239804063
1121106	SNRNP35	patch45	-0.0884084922249259	0.0330073973874624	0.0413813439834833
1121107	SNRNP40	patch45	-0.0019091853380128	0.973213525407225	0.0568365915202953
1121108	SNRNP48	patch45	-0.00301964674766319	0.904250727680368	0.0250928033791959
1121109	SNRNP70	patch45	0.00324780784360183	0.857573906829012	0.0180903335720003
1121110	SNRPA	patch45	0.0115123237805585	0.736451812093985	0.0341920186174511
1121111	SNRPA1	patch45	-0.00443675208324855	0.951901093245832	0.0735264080662769
1121112	SNRPB	patch45	0.0251063614308515	0.302728735183783	0.0243421034559567
1121113	SNRPB2	patch45	-0.0282145894203755	0.255548010535044	0.0247941248736972
1121114	SNRPC	patch45	-0.0509155027866961	0.317921314462214	0.0509416388269553
1121115	SNRPD1	patch45	-0.0478142319078833	0.146735471089409	0.0329106289080673
1121116	SNRPD2	patch45	-0.000349063212767032	0.981668194116837	0.0151858048348654
1121117	SNRPD3	patch45	0.00172608679177787	0.925314512615845	0.018406303360225
1121118	SNRPE	patch45	-0.0537736276102429	0.142739443910102	0.0366455891198763
1121119	SNRPF	patch45	-0.0561040623975735	0.163887419085031	0.0402569174969049
1121120	SNRPG	patch45	-0.0208243069452472	0.552700580838441	0.0350566140590231
1121121	SNRPN	patch45	0.0139845785097951	0.755128066527366	0.0448204831945403
1121122	SNTA1	patch45	0.0544702253446288	0.0693174553162962	0.0299405966113289
1121123	SNTB1	patch45	0.00520433244621716	0.853823570980626	0.0282363112048657
1121124	SNTB2	patch45	0.0205357856682401	0.753155534993575	0.0652736114191685
1121125	SNTG1	patch45	0.00309051477809872	0.902934833457599	0.0253318440774687
1121126	SNTG2	patch45	0.00766200746455288	0.670248291346274	0.0179861077177521
1121127	SNTN	patch45	-0.00810651852752037	0.779915000410217	0.0289992091766939
1121128	SNU13	patch45	-0.0124282068096581	0.7361841451629	0.0368733226471192
1121129	SNUPN	patch45	-0.060642782771565	0.105471188397727	0.0374086730520275
1121130	SNURF	patch45	-0.0213902204148927	0.473517909291702	0.0298257122961873
1121131	SNW1	patch45	0.0217230066924648	0.639129803460073	0.0463048467037507
1121132	SNX1	patch45	0.0286935891872398	0.508093119772062	0.0433328799663492
1121133	SNX10	patch45	0.0175355827809386	0.44663093963706	0.0230278535664545
1121134	SNX11	patch45	-0.018929785358526	0.60355401490469	0.0364354061641861
1121135	SNX12	patch45	0.00362388215146844	0.950376354402327	0.0582078796968751
1121136	SNX13	patch45	0.00659610276615517	0.805646649025896	0.0267977617605868
1121137	SNX14	patch45	0.0497521619225008	0.310600014401281	0.0490296998521324
1121138	SNX15	patch45	-0.075697588771052	0.18769588472505	0.0573997884495651
1121139	SNX16	patch45	0.0177754366462627	0.62341762854767	0.0361847609005309
1121140	SNX17	patch45	0.0819439605748372	0.106718802109771	0.0507298954630084
1121141	SNX18	patch45	-0.00168771712660421	0.964159411562924	0.0375452802685778
1121142	SNX19	patch45	0.0944276058630302	0.15231229643421	0.06589278450476
1121143	SNX2	patch45	0.00417461391737962	0.891541686256104	0.0306043832864029
1121144	SNX20	patch45	0.0226864265401264	0.695435889223476	0.0579240464718686
1121145	SNX21	patch45	-0.0348198212501291	0.42938967195924	0.0440357054748473
1121146	SNX22	patch45	0.00869034549207862	0.837977155531711	0.0424828046918286
1121147	SNX24	patch45	0.0190190417754669	0.683108754166121	0.0465692759950856
1121148	SNX25	patch45	-0.0434640956586603	0.583728049309608	0.0792830091401279
1121149	SNX27	patch45	0.000639763749364331	0.990418671222388	0.0532550388893873
1121150	SNX29	patch45	-0.0337992167753612	0.106017651313088	0.0208824529473152
1121151	SNX3	patch45	-0.0165671421392162	0.543849717446409	0.0272794006248709
1121152	SNX30	patch45	0.0829553197083336	0.301998530430006	0.080308610571678
1121153	SNX31	patch45	0.00137653473068395	0.96764909370868	0.0339280336230213
1121154	SNX32	patch45	0.0274171987461424	0.339377828837706	0.028676656125724
1121155	SNX33	patch45	-0.00956618059026042	0.829901219061514	0.0445119754110726
1121156	SNX4	patch45	0.0102730212091936	0.808841091510696	0.0424474534594233
1121157	SNX5	patch45	0.040554741847044	0.251001429470129	0.0352981890627175
1121158	SNX6	patch45	-0.0099515003324492	0.865340874081396	0.0586607810267389
1121159	SNX7	patch45	0.0629889559447904	0.245835298931937	0.0542285367949836
1121160	SNX8	patch45	0.0628562610739384	0.157725120479989	0.044441730744645
1121161	SNX9	patch45	0.073858889609842	0.217059461188972	0.0597779635838365
1121162	SOAT1	patch45	0.0367052716807386	0.393009409161123	0.0429438740379796
1121163	SOAT2	patch45	0.0346453224459378	0.202566394278838	0.0271615491289456
1121164	SOBP	patch45	-0.0394856371174424	0.0568212603212793	0.0206948576548968
1121165	SOCS2	patch45	-0.057529243623324	0.0787952103824385	0.0326793065470856
1121166	SOCS4	patch45	0.055658699531964	0.303945622122867	0.0541004937368596
1121167	SOCS5	patch45	0.0227238130854525	0.456058194149117	0.0304695318466934
1121168	SOCS6	patch45	-0.0487160448197177	0.178819670947548	0.0361981918305686
1121169	SOCS7	patch45	-0.000191240186438546	0.996098616574376	0.0390963372061493
1121170	SOD1	patch45	-0.0422808619693568	0.0578215634977215	0.022249293615519
1121171	SOD2	patch45	0.0351614414275618	0.129108888029779	0.0231400388686399
1121172	SOD3	patch45	0.0562646315509418	0.373595880038933	0.0631934217505306
1121173	SOGA1	patch45	0.0180994181852055	0.624804651240565	0.0369919774785708
1121174	SOGA3	patch45	0.0107916743295699	0.530953635458585	0.0172149482293683
1121175	SOHLH1	patch45	0.0152756475469326	0.681540391454069	0.0372085071606933
1121176	SOHLH2	patch45	0.00937760106023488	0.416461796969904	0.0115334168099243
1121177	SON	patch45	-0.0750400777476758	0.0202598179424372	0.0322465456306524
1121178	SORBS1	patch45	0.0816504024601116	0.138695093192954	0.0550783215429125
1121179	SORBS2	patch45	-0.0184597122423415	0.738368932882733	0.0552432473207031
1121180	SORBS3	patch45	-0.00937315419773053	0.794472904002467	0.035966065983439
1121181	SORCS1	patch45	-0.0548380462806499	0.418457680628794	0.0677345742010039
1121182	SORCS2	patch45	-0.0069973781097887	0.818455393583495	0.0304733779763905
1121183	SORCS3	patch45	0.055042603078481	0.146901878064715	0.0379015606442116
1121184	SORD	patch45	0.0360421577380482	0.489847726799264	0.0521644396693586
1121185	SORL1	patch45	0.0355004549231054	0.53083247944476	0.0566138517733323
1121186	SORT1	patch45	-0.0710432332697226	0.198526008758639	0.0551988338363969
1121187	SOS1	patch45	-0.0576205533439078	0.230187776372863	0.047978204672443
1121188	SOS2	patch45	-0.0460045347670236	0.42497601469268	0.0576275632888415
1121189	SOST	patch45	0.0638020962107966	0.228584242466273	0.0529425114395759
1121190	SOSTDC1	patch45	0.00537872830375176	0.772497426430593	0.0185968994126014
1121191	SOWAHA	patch45	-0.0225242566169757	0.190250906597906	0.017178721863995
1121192	SOWAHB	patch45	-0.0345872136943676	0.234343452944713	0.0290570305001068
1121193	SOWAHC	patch45	-0.0145459199675126	0.769443057275855	0.0496070552617545
1121194	SOWAHD	patch45	0.0434859751414551	0.0932301016307615	0.0258690336034289
1121195	SOX1	patch45	0.0128751813961625	0.436482043164796	0.0165359822852378
1121196	SOX10	patch45	0.00959584223837143	0.634301300290045	0.0201635594130669
1121197	SOX11	patch45	0.0831512338907456	0.0946566445464516	0.0496808184598062
1121198	SOX12	patch45	0.0225446459467763	0.65559495194482	0.0505254614218126
1121199	SOX13	patch45	0.030530946912444	0.635458128670827	0.0643737592100531
1121200	SOX14	patch45	0.00471145091268635	0.803278632276456	0.0189058951151365
1121201	SOX15	patch45	-0.0016470202743248	0.883158016156367	0.0112024399952696
1121202	SOX17	patch45	0.00622351512855247	0.825543178406225	0.0282235605464485
1121203	SOX18	patch45	-0.00492101149322327	0.777397241734395	0.0173993725607005
1121204	SOX2	patch45	0.0550840595838992	0.203377803521886	0.0432630331293058
1121205	SOX21	patch45	-0.0291673541500557	0.122781235114342	0.0188765595603445
1121206	SOX3	patch45	-0.0108766841399285	0.647870700386954	0.0238038714832794
1121207	SOX30	patch45	0.000576550685365695	0.966574941774488	0.0137535632780375
1121208	SOX4	patch45	0.0216897139077252	0.611883835242202	0.0427277891523474
1121209	SOX5	patch45	0.0381009954948255	0.135256144074083	0.0254770409957858
1121210	SOX6	patch45	-0.0250976610914036	0.497605724594045	0.0369826636445979
1121211	SOX7	patch45	0.0470006921539493	0.230638492801915	0.0391733917344262
1121212	SOX8	patch45	0.0455541445402126	0.229788065322786	0.0378984570508299
1121213	SOX9	patch45	0.0157073559144435	0.733775337667465	0.0461641511923784
1121214	SP1	patch45	-0.0361516818015273	0.354116216743761	0.0389867722220776
1121215	SP100	patch45	0.0166060527587888	0.577414231590914	0.0297898767664107
1121216	SP110	patch45	0.0148379595146884	0.5554360285211	0.0251519828228273
1121217	SP140L	patch45	0.0289599404437281	0.563321238948278	0.0500859847877863
1121218	SP2	patch45	-0.00841331868874949	0.700528063474439	0.0218656531103945
1121219	SP3	patch45	0.059241756111853	0.184825972004678	0.044629454545936
1121220	SP4	patch45	-0.0074366852318866	0.846283018920297	0.0383455683045446
1121221	SP5	patch45	0.0145992689405209	0.656712327545081	0.0328326971459264
1121222	SP6	patch45	-0.0655601871315565	0.318560065609512	0.0656805397758475
1121223	SP7	patch45	-0.0294313274149276	0.00823183742914465	0.0111047455301002
1121224	SP8	patch45	-0.00472118753896258	0.823301950505731	0.0211344736626677
1121225	SP9	patch45	-0.000349375506422852	0.988319167216484	0.0238550527604925
1121226	SPA17	patch45	0.0601216429271482	0.238041455665927	0.0509093346834643
1121227	SPAAR	patch45	0.00644228493443229	0.580386188451989	0.0116477775784446
1121228	SPACA1	patch45	0.00405904282018659	0.412421705435956	0.00494912693737361
1121229	SPACA3	patch45	-0.0529059552410407	0.132632419239903	0.0351384619591756
1121230	SPACA4	patch45	-0.0053338658059317	0.783599775333763	0.0194141115569876
1121231	SPACA5B	patch45	-0.00666029962320864	0.741027405132385	0.020144235951515
1121232	SPACA6	patch45	0.0344222184709288	0.296513573137998	0.0329475697767299
1121233	SPACA7	patch45	0.0144276469253792	0.644264491934018	0.0312317402637972
1121234	SPACA9	patch45	0.0242700314816789	0.578939710488692	0.0437135379012711
1121235	SPACDR	patch45	0.00630528774255095	0.89567702515868	0.04806803221333
1121236	SPADH	patch45	0.00250520675190662	0.911565528195391	0.0225478501950895
1121237	SPAG1	patch45	0.0103454856004149	0.814626186653473	0.044106880063442
1121238	SPAG11A	patch45	0.00816589435765625	0.822034609060022	0.0362900473191417
1121239	SPAG16	patch45	0.0898679800896259	0.235312494968956	0.0756555435052656
1121240	SPAG17	patch45	0.00590375226606832	0.585206072149788	0.0108115100902475
1121241	SPAG4	patch45	0.184305704630828	0.0523439687534786	0.0948189110196738
1121242	SPAG5	patch45	-0.0218583818766722	0.444447413653088	0.0285671043927418
1121243	SPAG6	patch45	0.000904931202386516	0.970384939102831	0.0243657753303454
1121244	SPAG7	patch45	-0.0326141690205438	0.423760469496057	0.0407470211396452
1121245	SPAG8	patch45	-0.0160109021540795	0.691673440179513	0.0403544107488271
1121246	SPAG9	patch45	0.0467225483912772	0.189849390789477	0.0356018712093903
1121247	SPAM1	patch45	0.028014541787964	0.471231340433557	0.0388611862354655
1121248	SPANXA2	patch45	0.0091125422427447	0.595378025446072	0.0171509514964982
1121249	SPANXB1	patch45	-0.0559934719967999	0.00214335260603189	0.0181699708679825
1121250	SPANXD	patch45	-0.0869525820666782	0.107635615662	0.0539716483046055
1121251	SPANXN1	patch45	-0.015304232576448	0.31783575798027	0.0153093797439914
1121252	SPANXN2	patch45	-0.0627615048042648	0.0132261246237597	0.0252635816895567
1121253	SPANXN3	patch45	0.00134068972807534	0.928533436317525	0.0149423669777973
1121254	SPANXN4	patch45	0.0553222208996168	0.0763448351452245	0.0311664880841712
1121255	SPANXN5	patch45	-0.0217290141065349	0.326832059866668	0.0221445300748479
1121256	SPART	patch45	0.0167725883840356	0.444831260291141	0.0219388841128679
1121257	SPAST	patch45	-0.0577351090366765	0.302847908593628	0.0559914157468591
1121258	SPATA1	patch45	0.0256731126412099	0.351635744557266	0.027544083176182
1121259	SPATA12	patch45	0.0186309557698298	0.364581706276516	0.0205347556140303
1121260	SPATA13	patch45	0.0353511413348101	0.389344724612149	0.0410406765171859
1121261	SPATA16	patch45	0.00769602821806239	0.747826508726398	0.0239274897140518
1121262	SPATA17	patch45	0.0629582601079569	0.294321816844757	0.0599880242009873
1121263	SPATA18	patch45	-0.00531381907851534	0.848091766962625	0.027729837866684
1121264	SPATA19	patch45	0.034199768398226	0.175666432940353	0.025227407337483
1121265	SPATA2	patch45	0.0187372244046445	0.757445738493699	0.0606454214142654
1121266	SPATA20	patch45	-0.0121487454305627	0.760601545019854	0.0398560247915091
1121267	SPATA21	patch45	-0.00177692236637497	0.892769403826833	0.0131768126148856
1121268	SPATA22	patch45	-0.0134325390539385	0.336464677047601	0.0139650602534394
1121269	SPATA24	patch45	0.0158408437194669	0.692031470556159	0.0399747215973449
1121270	SPATA25	patch45	-0.0955351216358835	0.00960499230814766	0.0367833850904965
1121271	SPATA2L	patch45	-0.017043431064192	0.658061816792279	0.0384910770747628
1121272	SPATA3	patch45	0.00464602388315895	0.871576769350384	0.0287291396851769
1121273	SPATA31A1	patch45	0.0308879210316618	0.533878966502421	0.0496255904629128
1121274	SPATA31C2	patch45	0.0128774854389884	0.654690054511855	0.0287792380177567
1121275	SPATA31D1	patch45	0.021142759006221	0.58738786180282	0.0389449306047997
1121276	SPATA31D3	patch45	0.00406449633587768	0.658938756214715	0.0092045108301135
1121277	SPATA31D4	patch45	0.0399314477147343	0.212932457879378	0.0320288274233573
1121278	SPATA31E1	patch45	0.000753915512173093	0.969432816266592	0.0196669955474212
1121279	SPATA31F1	patch45	0.00197188577587114	0.861113105905618	0.0112663092898168
1121280	SPATA31F3	patch45	0.0108721274726048	0.487726325423835	0.0156587781660513
1121281	SPATA32	patch45	-0.00125596265874934	0.957352274245254	0.0234774385484933
1121282	SPATA33	patch45	0.00370127516601225	0.915137169254261	0.0347206615963699
1121283	SPATA4	patch45	0.00725183304500202	0.772356486339492	0.0250571759452594
1121284	SPATA45	patch45	-0.013422852864125	0.612863673683533	0.026515414377758
1121285	SPATA46	patch45	-0.000174715973532804	0.994783820075463	0.0267149417206141
1121286	SPATA6	patch45	-0.00349893324422744	0.908715608736656	0.0305044727553342
1121287	SPATA6L	patch45	0.00172641323776415	0.967790922956113	0.0427391115298507
1121288	SPATA7	patch45	-0.0189489845090604	0.452478479290906	0.0252071607767696
1121289	SPATA9	patch45	0.0130863519617796	0.822174069733817	0.0582034390261788
1121290	SPATC1	patch45	-0.0343068428298443	0.499498202217634	0.0507761918718892
1121291	SPATC1L	patch45	-0.0270092528329824	0.355687546592475	0.0292227124420412
1121292	SPATS1	patch45	0.0141980012744661	0.499677653150408	0.0210226933312948
1121293	SPATS2	patch45	0.0526862572957024	0.311611166215086	0.0520298883819204
1121294	SPATS2L	patch45	0.0492895839689853	0.280761141919857	0.0456602173830566
1121295	SPC24	patch45	0.047908303051959	0.153909061588327	0.0335614110068443
1121296	SPC25	patch45	-0.000156907492432404	0.98910506119638	0.0114863657836024
1121297	SPCS1	patch45	-0.0174428857938436	0.587338667808232	0.0321255394258896
1121298	SPCS2	patch45	-0.00725547998842222	0.917001051752936	0.0695958843417033
1121299	SPCS3	patch45	-0.0382739204573678	0.252716291046192	0.0334338076194753
1121300	SPDEF	patch45	-0.0447237584170595	0.0688670738151256	0.0245433622845957
1121301	SPDL1	patch45	0.0335369904595208	0.398083867135534	0.0396609805010385
1121302	SPDYA	patch45	-0.0326004193762337	0.391641497758602	0.038031227385804
1121303	SPDYC	patch45	-0.0192913694820686	0.638730838671158	0.0410726571058131
1121304	SPDYE10	patch45	0.0244851957512667	0.242507969552432	0.0209314815892364
1121305	SPDYE21	patch45	0.0796715775968258	0.342653743809469	0.083899147926253
1121306	SPDYE3	patch45	-0.0120176209364802	0.615114673222182	0.0238908328723016
1121307	SPDYE4	patch45	0.0529149154691319	0.357591282573985	0.0574786245493648
1121308	SPDYE6	patch45	0.0395195905733327	0.246540743088977	0.0340741632112463
1121309	SPDYE9	patch45	-0.0027573703283771	0.947749643466469	0.0420602316391128
1121310	SPECC1	patch45	0.0147495738390074	0.721585292198808	0.0413742708274225
1121311	SPECC1L	patch45	0.0430285378779253	0.380699170883617	0.0490526889350015
1121312	SPEF1	patch45	0.0846105520707055	0.0159172077159011	0.0350067427616242
1121313	SPEF2	patch45	0.0268627863471999	0.527316911979701	0.0424749174442201
1121314	SPEG	patch45	0.0230952030390304	0.245034346062455	0.0198494125785993
1121315	SPEGNB	patch45	-0.0470681909565975	0.121631515705177	0.03036785413226
1121316	SPEM1	patch45	-0.00945070586406964	0.679606306784093	0.0228730032931721
1121317	SPEM2	patch45	0.0275585535748121	0.390325159218133	0.0320601978863272
1121318	SPEM3	patch45	0.0193434930513328	0.462179960503246	0.0262931097697358
1121319	SPEN	patch45	-0.00160096513944116	0.922906863410351	0.0165372952879567
1121320	SPESP1	patch45	0.00278947950781514	0.916829053666266	0.0267016595724606
1121321	SPG11	patch45	-0.0908503464632127	0.0706494520010833	0.0501763621744888
1121322	SPG21	patch45	-0.0186055895026296	0.726384084230679	0.053145648749865
1121323	SPG7	patch45	-0.0163700714178663	0.702989809360641	0.0429152221797158
1121324	SPHK2	patch45	0.0101553877798034	0.612648108056241	0.0200487153874511
1121325	SPHKAP	patch45	0.00385438189620906	0.777883175657099	0.0136586800188759
1121326	SPIB	patch45	0.0149725879100734	0.368230839475178	0.0166287642709683
1121327	SPIC	patch45	0.0459085393406061	0.262963275166593	0.040976566555447
1121328	SPICE1	patch45	0.0431235240755928	0.369490256297259	0.0480198020052757
1121329	SPIDR	patch45	0.0480059164655675	0.262899639742371	0.0428429042469059
1121330	SPIN1	patch45	0.0205526516836004	0.726717752938718	0.0587819878423937
1121331	SPIN2A	patch45	0.0159788897412848	0.702193158675474	0.0417720434519943
1121332	SPIN3	patch45	-0.00381243761715511	0.910401512720049	0.0338658085693194
1121333	SPIN4	patch45	-0.0272961121769457	0.58782934454242	0.0503388730184435
1121334	SPINDOC	patch45	0.00874762400536889	0.837975359131705	0.0427623302398298
1121335	SPINK1	patch45	0.0201456502160616	0.245679276941297	0.0173380846284139
1121336	SPINK13	patch45	-0.00390394708870729	0.808136211330633	0.016070417545451
1121337	SPINK14	patch45	0.0337503966830346	0.354443334899554	0.0364219375863097
1121338	SPINK2	patch45	-0.00977489079244329	0.622091232603642	0.0198226038952558
1121339	SPINK4	patch45	-0.0253384188797571	0.269456574877464	0.0229258342031642
1121340	SPINK5	patch45	0.000269907330303941	0.989793573649186	0.0210914474268532
1121341	SPINK6	patch45	0.00969226314564548	0.448664341079534	0.0127850940039
1121342	SPINK7	patch45	-0.0283254097678549	0.421705627036735	0.0352322951563625
1121343	SPINK8	patch45	-0.07937992940174	0.124764907723104	0.0516456586934319
1121344	SPINK9	patch45	-0.00636785189296826	0.750820795573188	0.0200443370839535
1121345	SPINT1	patch45	0.012511740622333	0.718825085774371	0.0347372771596779
1121346	SPINT2	patch45	-0.0390068045721755	0.180174742970422	0.0290743343716875
1121347	SPINT3	patch45	-0.0571450941656423	0.129528114410001	0.0376489151907407
1121348	SPINT4	patch45	0.0209715997169301	0.586628361311767	0.0385512601232306
1121349	SPIRE1	patch45	0.0958625779778916	0.318727677811632	0.0960718520953195
1121350	SPIRE2	patch45	0.0326507703402015	0.496628342288793	0.0480033368097278
1121351	SPMAP1	patch45	0.0193255577592289	0.267912150621074	0.0174291107216269
1121352	SPMAP2	patch45	-0.00650693469884774	0.729864264198287	0.0188360572714715
1121353	SPMAP2L	patch45	0.0061312441632924	0.750382433573314	0.0192644986978195
1121354	SPMIP1	patch45	-0.00505608659644653	0.899645435063036	0.0400776405642604
1121355	SPMIP10	patch45	-0.00232168610872268	0.943171829493294	0.0325573167009788
1121356	SPMIP11	patch45	-0.0893898623263478	0.00117693266309206	0.0274329607599234
1121357	SPMIP2	patch45	0.00583984818900395	0.788148178035393	0.0217236783760569
1121358	SPMIP3	patch45	0.0899250553474256	0.0777541489884173	0.0509031682581515
1121359	SPMIP4	patch45	0.0629602340367092	0.210677200957181	0.0502511671867974
1121360	SPMIP5	patch45	-0.00414813654741567	0.812238637143563	0.0174560541210458
1121361	SPMIP6	patch45	0.00646886329252364	0.800377629366855	0.0255727467352584
1121362	SPMIP7	patch45	-0.00511428063208641	0.619017542122134	0.0102804618686981
1121363	SPMIP8	patch45	0.0202833448434846	0.311077328149888	0.0200085494921894
1121364	SPMIP9	patch45	0.013993278542336	0.530970265316339	0.0223230717295713
1121365	SPNS1	patch45	0.010610242859483	0.773389346879933	0.0368332887791369
1121366	SPNS2	patch45	0.0552993254015724	0.150820630924073	0.0384479490802534
1121367	SPNS3	patch45	-0.0338464097126727	0.286480201424282	0.031729156292045
1121368	SPO11	patch45	-0.00227457289214279	0.831963406410551	0.0107156099930027
1121369	SPOCD1	patch45	-0.0843790562189164	0.0269194299224515	0.0380499872219796
1121370	SPOCK1	patch45	0.0194326189596991	0.201303554894018	0.015192311176002
1121371	SPOCK3	patch45	-0.0373785870064825	0.0209583184850125	0.0161516663097907
1121372	SPOP	patch45	0.00651864658183649	0.899070976080673	0.0513751198641007
1121373	SPOPL	patch45	0.0687690121891316	0.203750724274321	0.0540558259752269
1121374	SPOUT1	patch45	-0.00411680695922567	0.937584759133576	0.0525536013464645
1121375	SPP2	patch45	0.00156195005143366	0.977002262935951	0.0541625417516265
1121376	SPPL2A	patch45	-0.0433118171412781	0.38981591178782	0.0503325954730905
1121377	SPPL2B	patch45	-0.0369064567645586	0.463807586602677	0.0503489300773882
1121378	SPPL2C	patch45	0.039700696865601	0.387981723159642	0.0459579460814654
1121379	SPPL3	patch45	0.0759072902244322	0.339758018395679	0.0794567941265749
1121380	SPR	patch45	0.0751962772183232	0.355384074986748	0.0813074154138713
1121381	SPRED2	patch45	-0.023594279326534	0.612125133550589	0.0465112340516516
1121382	SPRED3	patch45	0.0222070723965682	0.465241501541557	0.0303930375796478
1121383	SPRING1	patch45	0.0725972433193637	0.259248718056791	0.0642948218679273
1121384	SPRN	patch45	0.0102116086446413	0.642269377572499	0.0219727378204852
1121385	SPRR1A	patch45	-0.143176323832735	0.0270008662059967	0.0645986362744015
1121386	SPRR1B	patch45	-0.126181487672309	0.0654345905378148	0.0683793237464148
1121387	SPRR2A	patch45	0.0397600876525462	0.274648425371514	0.0363664077142474
1121388	SPRR2B	patch45	0.0224658581427666	0.151169587454891	0.0156331978237854
1121389	SPRR2D	patch45	-0.00706125931171457	0.64718529029086	0.0154215206196366
1121390	SPRR2E	patch45	-0.00470860565070875	0.728685023378882	0.013568648710544
1121391	SPRR2F	patch45	0.00188447141815911	0.909574978614485	0.0165860604300486
1121392	SPRR2G	patch45	0.00991733883865601	0.638493416815803	0.0210997636114625
1121393	SPRR3	patch45	-0.0100989003544463	0.634522842784859	0.0212345067349719
1121394	SPRR4	patch45	0.0388387483275533	0.407691689242998	0.0468791864766402
1121395	SPRR5	patch45	-0.0232374373153841	0.121695454812062	0.0149951031490532
1121396	SPRTN	patch45	0.026473689358174	0.555788241867514	0.0449158472054725
1121397	SPRY2	patch45	-0.039782194079904	0.2465791174549	0.0343033713170464
1121398	SPRY3	patch45	0.0324193782703016	0.291062807431672	0.0306818502335622
1121399	SPRY4	patch45	-0.0222993941616919	0.627158070706992	0.045887695389085
1121400	SPRYD3	patch45	0.00878865756365919	0.87080226851247	0.0540168644599132
1121401	SPRYD4	patch45	-0.00114995529802748	0.971585730160889	0.0322722842655828
1121402	SPRYD7	patch45	0.0319771108172178	0.370937876046853	0.0357157591815418
1121403	SPSB1	patch45	0.00368849933690429	0.921157457860558	0.0372525637778503
1121404	SPSB2	patch45	0.010882927258946	0.788469749067173	0.0405465002192746
1121405	SPSB3	patch45	0.0356339207139057	0.287785254739734	0.03349550024684
1121406	SPSB4	patch45	0.00818843300484281	0.751794134892725	0.0258795962475872
1121407	SPTA1	patch45	0.00709274552682364	0.851315456499361	0.0378253531505582
1121408	SPTAN1	patch45	0.0284169416792973	0.450480336671778	0.0376354114419119
1121409	SPTB	patch45	0.00563574632694721	0.839691211050363	0.0278490802574191
1121410	SPTBN1	patch45	0.0047630527885454	0.887265589253975	0.0335853717041075
1121411	SPTBN2	patch45	-0.0415492023858703	0.552563674112187	0.0699217638295604
1121412	SPTBN4	patch45	-0.00326752078591441	0.666546973980052	0.00757978711468663
1121413	SPTBN5	patch45	0.0175846478570787	0.283866258568923	0.0163953581079961
1121414	SPTLC1	patch45	0.0388315213367449	0.332902266736812	0.0400742942602926
1121415	SPTLC2	patch45	0.000759210705322836	0.985871763060413	0.0428577027320394
1121416	SPTLC3	patch45	-0.0206057340479355	0.392843943517414	0.024099549984595
1121417	SPTSSA	patch45	-0.00886102931867015	0.870187511517461	0.0542014631552945
1121418	SPTSSB	patch45	0.0454340874446907	0.401171105653744	0.054083801542671
1121419	SPTY2D1	patch45	0.0268601159827685	0.554185801619359	0.0453872370259753
1121420	SPX	patch45	0.0136735742273224	0.716372056326704	0.037619965503363
1121421	SPZ1	patch45	0.0186436443648495	0.571647998007287	0.0329447711928367
1121422	SQLE	patch45	0.00289427748806787	0.917928522751848	0.0280773076433832
1121423	SQOR	patch45	-0.00203337736836634	0.955836676851542	0.0367038047003834
1121424	SQSTM1	patch45	0.0289269173638539	0.264645654565762	0.0259104930051485
1121425	SRA1	patch45	0.0789951619277751	0.170237346917885	0.0575378963416228
1121426	SRARP	patch45	-0.00488536192692723	0.774493259784955	0.0170448090637699
1121427	SRBD1	patch45	0.10347570932137	0.184392656684024	0.0778758627526404
1121428	SRC	patch45	0.0588908905616377	0.364193311977361	0.0648560705838443
1121429	SRCAP	patch45	-0.105726804080968	0.0372497695638331	0.0506550343617106
1121430	SRCIN1	patch45	0.0618347124422523	0.257226875966091	0.0545308249211076
1121431	SRD5A1	patch45	-0.0138325004180909	0.728210995183467	0.0397883175558007
1121432	SRD5A2	patch45	0.0800979604204372	0.190777849649991	0.0611615712500919
1121433	SRD5A3	patch45	0.131918246382578	0.104890752279144	0.0812404034248478
1121434	SREBF1	patch45	-0.0122246148990919	0.684771922786999	0.0300997037144548
1121435	SREBF2	patch45	0.0212772827241778	0.628137474046729	0.0439092319386016
1121436	SREK1	patch45	0.00080636485123152	0.986137099481315	0.0463909069730122
1121437	SREK1IP1	patch45	-0.0211056548758682	0.153553558682846	0.0147724478876632
1121438	SRF	patch45	-0.0550744040975064	0.16590849093178	0.0397078941417413
1121439	SRFBP1	patch45	0.0557297159636199	0.422911724347714	0.0694993865604381
1121440	SRGAP1	patch45	0.0202600584341677	0.757301839731945	0.0655341252711277
1121441	SRGAP2	patch45	0.0161442668458099	0.416912436127036	0.019874892055585
1121442	SRGAP2B	patch45	-0.0110413619288985	0.744880233319924	0.0339178553474164
1121443	SRGAP2C	patch45	0.0448326007019061	0.180312157379231	0.0334272393941072
1121444	SRGAP3	patch45	0.00907143605111703	0.639091148697062	0.0193344787480503
1121445	SRI	patch45	0.022334633377273	0.587365008831241	0.0411378450119797
1121446	SRL	patch45	0.00327379220294091	0.832440211842102	0.0154675273205082
1121447	SRM	patch45	-0.0539811854299045	0.115242911314988	0.034227778404382
1121448	SRMS	patch45	0.02321331751532	0.620628811280291	0.0468775592044961
1121449	SRP14	patch45	-0.0163265541395707	0.32218901406972	0.0164797370722142
1121450	SRP19	patch45	0.0261070603814301	0.605694201227215	0.050548591068937
1121451	SRP54	patch45	-0.0252391371492226	0.608070418759391	0.0491921355618202
1121452	SRP68	patch45	-0.0987822794032606	0.215865021154108	0.079741979725566
1121453	SRP72	patch45	-0.00571309781566731	0.878317660915452	0.0373012649152733
1121454	SRP9	patch45	-0.0152996748182946	0.611664579117931	0.0301211317610007
1121455	SRPK1	patch45	0.0430561288581493	0.358470479252219	0.0468552297779793
1121456	SRPK2	patch45	0.0788522397133053	0.30344428913247	0.0765652288249209
1121457	SRPK3	patch45	-0.0596852583514985	0.0194206711407762	0.0254735185607921
1121458	SRPRA	patch45	-0.0662931875912068	0.0741307450695035	0.0370640011065248
1121459	SRPRB	patch45	-0.0618590412031249	0.116081042508572	0.0393134290290737
1121460	SRPX	patch45	-0.0139370670777097	0.559486057322992	0.0238689924109669
1121461	SRPX2	patch45	-0.00783875166298579	0.808692917535643	0.0323636274246279
1121462	SRR	patch45	0.0164266200257928	0.384321460939316	0.0188695754447751
1121463	SRRD	patch45	-0.0263280092228688	0.406031847804606	0.0316661757398387
1121464	SRRM1	patch45	0.0370558399890039	0.209775067762903	0.0295172780286573
1121465	SRRM2	patch45	-0.0383907831626776	0.102280154919894	0.0234641124189506
1121466	SRRM3	patch45	0.00595658447859794	0.86623666444453	0.0353494862718842
1121467	SRRM4	patch45	0.0127183408831373	0.678815744627494	0.0307012332724147
1121468	SRRM5	patch45	-0.0111225919649086	0.687588304448555	0.02764714804465
1121469	SRRT	patch45	-0.0146462709090452	0.707739533155991	0.0390510991695703
1121470	SRSF1	patch45	-0.0273950891329872	0.191094640738741	0.0209334289725305
1121471	SRSF10	patch45	0.0557534479659528	0.0936773053046911	0.0332121137446836
1121472	SRSF11	patch45	0.0342448926090849	0.142628889533502	0.0233307006679486
1121473	SRSF12	patch45	-0.00501575670781207	0.831696535749357	0.0235914067554413
1121474	SRSF2	patch45	-0.0150700158110372	0.355741859084672	0.016306874453164
1121475	SRSF3	patch45	-0.0129175227394737	0.545770769147191	0.0213718079940142
1121476	SRSF4	patch45	0.031305822754745	0.203976783937608	0.0246202348945719
1121477	SRSF5	patch45	0.0145388765109189	0.600355038776663	0.0277385171136357
1121478	SRSF6	patch45	0.00792718568263634	0.798927133258715	0.031106821080292
1121479	SRSF7	patch45	-0.0120283374444178	0.678027634556724	0.0289603181431963
1121480	SRSF8	patch45	0.010325158060631	0.854225278469407	0.0561756845049793
1121481	SRSF9	patch45	0.00127655229184075	0.969329124623823	0.0331881070162638
1121482	SRXN1	patch45	-0.0295970867191321	0.461642643872735	0.0401822938772475
1121483	SRY	patch45	0.0268225633328527	0.303658266762394	0.0260561453154312
1121484	SS18	patch45	0.0284869177915932	0.626348387928005	0.0584828392912413
1121485	SS18L1	patch45	-0.030522453016013	0.341739598147233	0.0320811954114136
1121486	SS18L2	patch45	0.0410521170137571	0.361505091948223	0.0449576742257895
1121487	SSB	patch45	-0.0273101425126355	0.260380347127627	0.0242444413078576
1121488	SSBP1	patch45	-0.0618009113784319	0.0359173530037979	0.0293993672881634
1121489	SSBP2	patch45	0.111586676862835	0.0881337002069311	0.0653383828020613
1121490	SSBP3	patch45	-0.00142000629578121	0.965423531829251	0.032745424026291
1121491	SSBP4	patch45	0.0120228778801617	0.733817429780496	0.035341224470303
1121492	SSC4D	patch45	-0.023698841110481	0.370800087898476	0.0264619971303716
1121493	SSC5D	patch45	0.00444552798700642	0.86268773765563	0.0256936363727625
1121494	SSH1	patch45	0.0106732277894011	0.735922319813438	0.0316338495324024
1121495	SSH2	patch45	0.0725107439071144	0.163470236758054	0.0519777992237318
1121496	SSH3	patch45	0.0335698744477006	0.485747785832412	0.048130485187966
1121497	SSMEM1	patch45	0.0122667975955636	0.640487597873076	0.0262542763270251
1121498	SSNA1	patch45	-0.0904665861052412	0.00229366616720583	0.0295533947897563
1121499	SSPN	patch45	-0.0650240713310303	0.144516495413634	0.0445098993668314
1121500	SSR1	patch45	0.0391978442827219	0.435889408142906	0.0502779536762219
1121501	SSR2	patch45	-0.04657149343736	0.0388688753148692	0.0225020276503521
1121502	SSR3	patch45	0.000119707315277774	0.996555580712573	0.0277191946968382
1121503	SSR4	patch45	-0.0717547718919358	0.00699868479893285	0.0265238343552924
1121504	SSRP1	patch45	-0.0337238326982226	0.492302599034316	0.0490864027054267
1121505	SST	patch45	0.00040852836283765	0.956660905373756	0.00751459286825226
1121506	SSTR1	patch45	0.044140391708008	0.0640732306885169	0.0237985840329068
1121507	SSTR2	patch45	0.000852893569388091	0.929532819955136	0.00964091373656623
1121508	SSTR3	patch45	-0.00606323068795499	0.782930940418278	0.021999100030761
1121509	SSTR4	patch45	-0.0107947185747754	0.659691075021162	0.0245035550658858
1121510	SSTR5	patch45	0.0106582507725634	0.451030475454418	0.0141329608680457
1121511	SSU72	patch45	0.0280417807839143	0.371170606633843	0.03133557463173
1121512	SSU72L4	patch45	0.0330020436264898	0.400779776144961	0.0392523062812264
1121513	SSU72L6	patch45	-0.00102344101676949	0.956895024046643	0.0189278287441403
1121514	SSUH2	patch45	-0.00589327736031009	0.844088990398796	0.0299542686468107
1121515	SSX1	patch45	-0.0014305858744392	0.914882423462518	0.0133796222209305
1121516	SSX2B	patch45	0.00681486025687061	0.690019494160017	0.0170797677598945
1121517	SSX2IP	patch45	-0.0208430196729986	0.603979594011506	0.0401651462568988
1121518	SSX3	patch45	0.0128161949392452	0.44888154529658	0.016913981982068
1121519	SSX4	patch45	0.00761821230826324	0.65440661301051	0.0170106198834596
1121520	SSX4B	patch45	0.0181748605349595	0.665844044715656	0.0420664789162839
1121521	SSX5	patch45	0.00139108762698076	0.88106954304898	0.00929431163605537
1121522	SSX7	patch45	0.0204801744199157	0.476985000109431	0.0287820072095426
1121523	ST13	patch45	0.00796994530564476	0.828385424924961	0.0367519306370697
1121524	ST14	patch45	0.00581095608318878	0.90989410557753	0.0513266961685261
1121525	ST18	patch45	-0.0152985491525435	0.273157067430617	0.0139492925780937
1121526	ST3GAL1	patch45	-0.0113191996687219	0.8637232620398	0.0659232087483104
1121527	ST3GAL3	patch45	0.0179232899798269	0.500840784366685	0.0266108071592034
1121528	ST3GAL4	patch45	0.0361650782692868	0.368512247029915	0.0401890613705278
1121529	ST3GAL5	patch45	-0.110397201777105	0.00138834416081156	0.0343856370592301
1121530	ST3GAL6	patch45	-0.191455496676913	2.5885098998537e-05	0.045190752293996
1121531	ST6GAL1	patch45	0.00360480403615682	0.958980378262453	0.0700608523732483
1121532	ST6GAL2	patch45	0.0351381634717409	0.261800617786952	0.0312868621126315
1121533	ST6GALNAC1	patch45	0.0691301927497632	0.15094301795251	0.048078557928229
1121534	ST6GALNAC2	patch45	-0.0432051688692122	0.128411940664983	0.0283818114643081
1121535	ST6GALNAC3	patch45	0.0245402645034648	0.399912404830036	0.0291342354609308
1121536	ST6GALNAC4	patch45	-0.049016544330818	0.211811601823087	0.0392195656905255
1121537	ST6GALNAC5	patch45	0.0110930781477682	0.708640266962657	0.0296731295040823
1121538	ST6GALNAC6	patch45	0.0139546287213842	0.79434279986675	0.0535111528271394
1121539	ST7	patch45	0.0433960792445411	0.34916883827884	0.0463206935293012
1121540	ST7L	patch45	-0.00135940106943895	0.983157979724959	0.0643722036607519
1121541	ST8SIA1	patch45	-0.0165657279524782	0.530991482081617	0.0264281910259471
1121542	ST8SIA2	patch45	3.59643110922822e-05	0.998878541590176	0.0255779487470892
1121543	ST8SIA3	patch45	-0.0515983568355328	0.0094968724656362	0.0198366588418816
1121544	ST8SIA5	patch45	-0.013821951592949	0.67121173833398	0.0325472517847001
1121545	ST8SIA6	patch45	0.00368688509890687	0.70940739361421	0.00988941576180303
1121546	STAB2	patch45	0.0274455877032365	0.237695613544801	0.0232230208815607
1121547	STAC	patch45	-0.00394942234920021	0.905918187044584	0.0334035613858527
1121548	STAC2	patch45	-0.00404590253538377	0.943302097472037	0.0568668129731415
1121549	STAC3	patch45	-0.00152198519604585	0.968558221253097	0.0385982756714585
1121550	STAG1	patch45	-0.00564453269620462	0.932049695508255	0.0661738944639386
1121551	STAG2	patch45	-0.070798532786073	0.108476738123843	0.0440499780536101
1121552	STAG3	patch45	0.00368268990766428	0.905241864056894	0.0309242268182841
1121553	STAM	patch45	0.0287009823726209	0.324725215308557	0.029122627634204
1121554	STAM2	patch45	-0.0211925030152165	0.698909554876502	0.0547667089584107
1121555	STAMBP	patch45	-0.0482488316545531	0.367469738585042	0.053500695346775
1121556	STAMBPL1	patch45	-0.00111674845937055	0.966900428648169	0.0269020497677652
1121557	STAP1	patch45	-0.00800450559460266	0.619514864707708	0.0161130984109852
1121558	STAP2	patch45	-0.00741226717214193	0.841424642585974	0.0370336470122423
1121559	STAR	patch45	0.00241040437344513	0.917365977803994	0.0232235142994369
1121560	STARD10	patch45	-0.00290523097884717	0.94939470399655	0.0457582958298545
1121561	STARD13	patch45	0.0489937130634806	0.259512373937648	0.0434147001483132
1121562	STARD3	patch45	0.00905364282994546	0.837483701320468	0.044122505272421
1121563	STARD3NL	patch45	0.0397823919023384	0.390853368247829	0.0463324269628667
1121564	STARD5	patch45	-0.0542815479583451	0.195471025464686	0.0418883476372613
1121565	STARD6	patch45	0.00111136793872254	0.9611594342031	0.0228127468001462
1121566	STARD7	patch45	-0.0272571831401416	0.452048176071778	0.0362247558317692
1121567	STARD9	patch45	-0.00320430808683035	0.903236502043195	0.0263468566152216
1121568	STAT1	patch45	0.0351202263465216	0.0433749867455589	0.01735244727378
1121569	STAT2	patch45	0.0109766835592924	0.675702236483209	0.0262274281425823
1121570	STAT3	patch45	0.0205928317871539	0.445425603206823	0.02697104906649
1121571	STAT5A	patch45	-0.0343729751414189	0.554306498246915	0.0580998931153586
1121572	STAT5B	patch45	0.0165809709463074	0.666670163688204	0.038478613208043
1121573	STAT6	patch45	0.0424972145674117	0.445080839642093	0.0556177103163161
1121574	STATH	patch45	-0.0132092820563415	0.51741706456809	0.0203948760226612
1121575	STAU1	patch45	0.0396299929988314	0.3930010667746	0.0463648770485169
1121576	STAU2	patch45	0.00854565613179943	0.877893796918284	0.0556000537555395
1121577	STBD1	patch45	0.0335301425471863	0.517400105102464	0.0517677948996027
1121578	STC1	patch45	0.00595818551020841	0.896938658640108	0.045981137720228
1121579	STC2	patch45	-0.00614555177252323	0.783914649538784	0.022401899938395
1121580	STEAP1	patch45	-0.0668221649965136	0.034049750212992	0.0314626949015554
1121581	STEAP1B	patch45	-0.00610117355814288	0.7823101630716	0.0220720130903598
1121582	STEAP2	patch45	-0.00422779003575818	0.895494633995231	0.0321737613236147
1121583	STEAP3	patch45	-0.119356721365414	0.0136305020765938	0.0482556637121615
1121584	STEAP4	patch45	0.0734285500509733	0.352925046216357	0.0789911307586556
1121585	STEEP1	patch45	0.0308716812080603	0.398260659494397	0.036522666316035
1121586	STH	patch45	0.00362994335957767	0.897624710380552	0.0282021612676958
1121587	STIL	patch45	-0.0500729344413629	0.470078773035539	0.0692798689598959
1121588	STIM1	patch45	-0.0306423405630647	0.482323165515862	0.0435901694867358
1121589	STIM2	patch45	-0.0275624766111102	0.260867540301746	0.024493491570493
1121590	STIMATE	patch45	0.00256345135164744	0.760522690003954	0.00840698126142622
1121591	STIP1	patch45	-0.0504665460451644	0.201919191142928	0.0395084376069664
1121592	STK11	patch45	0.0545730405073999	0.177890339882049	0.0404633705859639
1121593	STK11IP	patch45	-0.0499731209286071	0.151244103080005	0.0347808797402463
1121594	STK16	patch45	0.0127129413458911	0.8462815649171	0.0655507495796278
1121595	STK17A	patch45	0.0260355665364123	0.349820218538845	0.0278278094055266
1121596	STK17B	patch45	-0.113132725830126	0.0468697588527855	0.05681722817797
1121597	STK19	patch45	0.00454761507358551	0.928459404402435	0.0506318680678954
1121598	STK24	patch45	0.0662672689018979	0.173528239530524	0.0486397241079422
1121599	STK25	patch45	0.0206067188948481	0.466691950011695	0.0282946782810935
1121600	STK26	patch45	-0.000186576028507803	0.992445167667006	0.0196970774419481
1121601	STK3	patch45	0.0394598680518218	0.458365841117784	0.0531824642975832
1121602	STK31	patch45	-0.00180806937115881	0.922869708210139	0.0186675696372444
1121603	STK32A	patch45	0.0232027148093898	0.341794219609853	0.0243904090232519
1121604	STK32B	patch45	-0.00422941588130853	0.702348188623927	0.0110625952391821
1121605	STK32C	patch45	0.0609860730252116	0.101794971077576	0.0372213211966003
1121606	STK33	patch45	0.0495029198091951	0.234563581381533	0.0416074411962968
1121607	STK35	patch45	-0.0953463573531545	0.0244476714352302	0.0422794973119098
1121608	STK36	patch45	0.00619088852899177	0.888300032559634	0.0440603497141758
1121609	STK38	patch45	-0.00781949658445158	0.856864113385921	0.0433363741952193
1121610	STK38L	patch45	0.06340307568724	0.09862287239889	0.0383360126766126
1121611	STK39	patch45	-0.00526991638100519	0.913355400079086	0.0484151540003513
1121612	STK4	patch45	-0.0163841533127259	0.702768901796659	0.042918618757361
1121613	STK40	patch45	0.0328077220018978	0.383434859689845	0.0376166263639196
1121614	STKLD1	patch45	0.0258989771990716	0.179685986024607	0.0192825222766193
1121615	STMN1	patch45	0.00451285274774419	0.705827918334642	0.0119505599027066
1121616	STMN2	patch45	-0.0248026148412837	0.570283012241067	0.0436730214294688
1121617	STMN3	patch45	-0.0416668696200504	0.0440926531335895	0.0206575471537267
1121618	STMN4	patch45	-0.0229231563525621	0.318730143733154	0.0229733162123155
1121619	STMND1	patch45	-0.0067375240916559	0.797444860721715	0.0262407679537657
1121620	STMP1	patch45	-0.0356062340920185	0.477143907193117	0.0500576158234801
1121621	STN1	patch45	-0.0282657135639729	0.595110744463301	0.0531610068741506
1121622	STOM	patch45	-0.0358088258254328	0.435975767632631	0.0459396049818608
1121623	STOML1	patch45	-0.0320758231997469	0.197467120200942	0.0248632794862136
1121624	STOML2	patch45	-0.114900916944174	0.0599306937874265	0.0609712635876499
1121625	STOML3	patch45	0.0350809136091386	0.318003914743008	0.0351049171819602
1121626	STON1	patch45	0.0112501279619844	0.591785726457062	0.0209691329433257
1121627	STON2	patch45	-0.0363859472100403	0.145111965021635	0.0249436908984162
1121628	STOX1	patch45	0.0221711686247909	0.134540392300336	0.0147980049895592
1121629	STOX2	patch45	0.0255413776152526	0.703349535416358	0.0670436600492166
1121630	STPG1	patch45	-0.0138878756578816	0.628973057968105	0.0287297965370682
1121631	STPG2	patch45	0.00691493958290453	0.892108817172538	0.0509620300832677
1121632	STPG3	patch45	0.00366837516384135	0.916903870491174	0.0351464202062516
1121633	STPG4	patch45	-0.0515446436417262	0.148747453457503	0.0356552044534094
1121634	STRA6	patch45	-0.0252178067736742	0.612055820997855	0.0497019965746639
1121635	STRA8	patch45	0.0284466677011562	0.151726678818952	0.0198220487571986
1121636	STRADA	patch45	-0.104890156917753	0.0535452618812922	0.0542369763880108
1121637	STRADB	patch45	0.149219488738756	0.00699963657429227	0.0551592558808866
1121638	STRAP	patch45	0.0433513096693968	0.427918000197677	0.0546506907731009
1121639	STRBP	patch45	-0.00130673282045888	0.953709011199575	0.0225021086705635
1121640	STRC	patch45	-0.0448407194953127	0.0889898379676867	0.0263267870972634
1121641	STRIP1	patch45	-0.0378110036740369	0.371411926550267	0.0422736271147431
1121642	STRIP2	patch45	0.00740436241582976	0.749935544740695	0.0232216508957218
1121643	STRIT1	patch45	0.0367979074557252	0.201729575425317	0.0287956291975502
1121644	STRN	patch45	-0.00283715403560784	0.94775850817167	0.0432845863201412
1121645	STRN3	patch45	-0.0014624374371751	0.977998301528641	0.0530082170410797
1121646	STRN4	patch45	0.0805803162515576	0.0739396572305539	0.0450219767023995
1121647	STS	patch45	0.00085911842041563	0.990394163425736	0.0713320334519776
1121648	STT3A	patch45	0.0264440782307075	0.587661245907893	0.0487456187829393
1121649	STT3B	patch45	0.0577916233617714	0.32862668752544	0.0591158251134376
1121650	STUB1	patch45	-0.040908709050339	0.279937755769042	0.0378315782464369
1121651	STUM	patch45	0.011050021266632	0.611989519882957	0.0217745255491986
1121652	STX10	patch45	-0.0192995855105984	0.358256589405394	0.020993153801167
1121653	STX11	patch45	0.0028004461766517	0.772253514728789	0.00967185028667816
1121654	STX12	patch45	-0.0124753479755859	0.681011325184514	0.0303341857838875
1121655	STX16	patch45	-0.00375355659827765	0.910443962145168	0.0333586410724625
1121656	STX17	patch45	0.0793944785976675	0.188103873954086	0.0602587890348934
1121657	STX18	patch45	-0.0424596160845706	0.431972216570084	0.0539993991324263
1121658	STX19	patch45	0.00785259529259355	0.74615280385749	0.0242475997564223
1121659	STX1A	patch45	-0.0212610303905635	0.438346537785114	0.0274175418505433
1121660	STX1B	patch45	0.0111404247534557	0.712486904732887	0.0302174597903369
1121661	STX3	patch45	-0.0400326407004352	0.336818344825504	0.0416501951242621
1121662	STX4	patch45	-0.0313095146246413	0.36159552879358	0.034294657316341
1121663	STX5	patch45	-0.0304338105491301	0.504448463162239	0.0455685570802677
1121664	STX6	patch45	-0.0700241874768326	0.182090552715056	0.0524235992057652
1121665	STX7	patch45	-0.0627609578155824	0.199037321606401	0.0488193385460238
1121666	STX8	patch45	0.0807827476702862	0.145052818847982	0.0553709119242789
1121667	STXBP1	patch45	0.0794794375468243	0.0910317423348081	0.0469618319788359
1121668	STXBP2	patch45	0.0352211780121954	0.419884557815623	0.0436380460347132
1121669	STXBP3	patch45	0.038223593940687	0.57055100698365	0.067351820045277
1121670	STXBP4	patch45	-0.00912107270708073	0.843788448396013	0.0462701046727721
1121671	STXBP5	patch45	0.0164749370009343	0.628758420730673	0.0340603242997588
1121672	STXBP5L	patch45	0.0212731939305456	0.271347129221129	0.0193238532535586
1121673	STXBP6	patch45	-0.0376834219309166	0.154671081771189	0.0264474697673267
1121674	STYK1	patch45	-0.00534017370422436	0.903152327508946	0.0438702819700282
1121675	STYX	patch45	0.0766714149954614	0.16647794465394	0.0553535091812462
1121676	STYXL1	patch45	0.0914871087121473	0.0979262126932829	0.0552020316034038
1121677	STYXL2	patch45	0.00650163432215527	0.817404243010032	0.0281485221126026
1121678	SUB1	patch45	0.0329329771702881	0.177086828653887	0.0243729822424627
1121679	SUCLA2	patch45	0.000986378930229734	0.988998530770978	0.0715083221760731
1121680	SUCLG1	patch45	-0.016430718843615	0.641634888431157	0.0352873382683271
1121681	SUCLG2	patch45	0.0390367051137425	0.240151613187085	0.0332041742438614
1121682	SUCNR1	patch45	0.0460237797335752	0.529427046137435	0.0731453451153739
1121683	SUCO	patch45	0.159657433379147	0.0249495242593262	0.07104538314322
1121684	SUDS3	patch45	-0.0781605668058129	0.0354161267702635	0.0370806356335565
1121685	SUFU	patch45	-0.00330002388583546	0.930367024339044	0.0377507645110042
1121686	SUGCT	patch45	-0.000974332577815065	0.966454824038785	0.0231593380297318
1121687	SUGP1	patch45	0.0169575268852711	0.746487276631199	0.0524337729450659
1121688	SUGP2	patch45	-0.0108145579774985	0.709504977435496	0.0290183441626251
1121689	SUGT1	patch45	0.0349236419364642	0.2638572706826	0.0312302577906949
1121690	SULT1A1	patch45	0.0403821141618679	0.100892588911484	0.0245810529720483
1121691	SULT1A2	patch45	0.0102069010087574	0.890893648530332	0.0743802794863163
1121692	SULT1A3	patch45	-0.0429060997624744	0.0470494995906606	0.0215658317338309
1121693	SULT1B1	patch45	-0.0506105879176983	0.119069696164799	0.0324282062235073
1121694	SULT1C2	patch45	0.0364287058155403	0.279089932683488	0.0336291568940845
1121695	SULT1C3	patch45	-0.0443481289309638	0.312556597643024	0.0438813559049111
1121696	SULT1C4	patch45	-0.00218721365517498	0.902812856607248	0.0179051950132995
1121697	SULT1E1	patch45	0.00946644911245236	0.494494499402271	0.0138488768937915
1121698	SULT2A1	patch45	-0.0451374611102614	0.147143454478647	0.0310996254182804
1121699	SULT2B1	patch45	-0.00567087796141747	0.87324096753428	0.0355308193889155
1121700	SULT4A1	patch45	5.46023789195996e-05	0.998774023675213	0.0355227510514441
1121701	SULT6B1	patch45	-0.0135009209085824	0.591766746366789	0.025163100678008
1121702	SUMF1	patch45	-0.0107193828007605	0.857211945492123	0.0595541109451967
1121703	SUMF2	patch45	-0.0190324668229563	0.70053991578987	0.0494661669725651
1121704	SUMO1	patch45	0.0106173857773255	0.834370707823806	0.0507568991876992
1121705	SUMO2	patch45	-0.0102874900135284	0.669313464841366	0.0240767076181947
1121706	SUMO3	patch45	-0.0555635741790648	0.207340785418001	0.0440234245867456
1121707	SUMO4	patch45	0.00321012240953194	0.792631245640228	0.0122057554284124
1121708	SUN1	patch45	0.0228823333254447	0.421290035215596	0.0284364983330743
1121709	SUN2	patch45	-0.0147483251089674	0.720185931648571	0.0411548421938582
1121710	SUN3	patch45	-0.0027754152796481	0.905758344316837	0.0234340030543179
1121711	SUN5	patch45	0.0155955391361555	0.492000023493063	0.0226840713887964
1121712	SUOX	patch45	-0.017792624863491	0.650460570362884	0.0392489659908191
1121713	SUPT16H	patch45	-0.0395477240631685	0.241484499553961	0.0337343914326261
1121714	SUPT20H	patch45	-0.0214371581553839	0.140704880616354	0.0145344174666936
1121715	SUPT20HL1	patch45	-0.062783006278045	0.0637273589304254	0.0338057139543329
1121716	SUPT20HL2	patch45	-0.00655031564739969	0.608559442927667	0.0127842660419877
1121717	SUPT3H	patch45	0.0472162066311408	0.377011345867583	0.0534116186444128
1121718	SUPT4H1	patch45	-0.0153054093617584	0.619320160934293	0.0307927209114769
1121719	SUPT5H	patch45	-0.00204251532666721	0.954412653181355	0.0357158724542341
1121720	SUPT6H	patch45	0.0518243737661785	0.219369701477504	0.0421555121972499
1121721	SUPT7L	patch45	0.00399435833753032	0.945244461892031	0.0581372080124032
1121722	SUPV3L1	patch45	0.0438443271175666	0.134304216415341	0.0292458503494166
1121723	SURF1	patch45	-0.00899464671789339	0.837556144658974	0.0438548161248574
1121724	SURF2	patch45	-0.0675701193520005	0.072742046494977	0.0375955874583537
1121725	SURF4	patch45	0.00598240297505321	0.883313735698743	0.0407448499495875
1121726	SURF6	patch45	-0.0286195320018926	0.381331991801613	0.0326697785715012
1121727	SUSD1	patch45	-0.0385074264964804	0.27008697859471	0.0348868928643437
1121728	SUSD2	patch45	-0.0731118938276544	0.201240265475015	0.057150426554918
1121729	SUSD3	patch45	0.0139634221153123	0.736878472557902	0.0415417186584334
1121730	SUSD4	patch45	-0.0159739871144478	0.667603512597347	0.0371807941341009
1121731	SUSD5	patch45	-0.0310532689234307	0.271275658446114	0.0282035341937061
1121732	SUSD6	patch45	-0.0246258397084069	0.433634711425253	0.0314321306023948
1121733	SUV39H1	patch45	-0.00109954754348415	0.975599087922714	0.0359349768552454
1121734	SUV39H2	patch45	-0.00658688801933181	0.826841301512611	0.0300990463043609
1121735	SUZ12	patch45	-0.0262335253525218	0.596241307776011	0.0494908838454989
1121736	SV2A	patch45	-0.0881738027878927	0.0443938997780837	0.0437769975710591
1121737	SV2B	patch45	-0.0215662254921696	0.448703721390234	0.0284505446272841
1121738	SV2C	patch45	-0.00195388314963332	0.934682820817076	0.0238320506032484
1121739	SVBP	patch45	0.0223903269497675	0.457287443204786	0.0301044939806402
1121740	SVEP1	patch45	0.002059682932713	0.927121021946339	0.0225096518840807
1121741	SVIL	patch45	0.0726955311254917	0.212588257579008	0.0582648362530351
1121742	SVIP	patch45	-0.0800504801392476	0.0223726965275885	0.034967018377117
1121743	SVOP	patch45	0.00735128484006635	0.659591013029688	0.0166818703734994
1121744	SVOPL	patch45	-0.0243175045012085	0.474778361410607	0.034004267788025
1121745	SWAP70	patch45	-7.2516227786316e-05	0.998355162739497	0.0351632690125363
1121746	SWI5	patch45	0.0207363171260445	0.459788008133946	0.028036271125657
1121747	SWSAP1	patch45	-0.0424292506913358	0.409278280148319	0.0513867561197825
1121748	SWT1	patch45	-0.0800781284811714	0.0707857602529277	0.0442483621314373
1121749	SYAP1	patch45	-0.0097025798295044	0.870970293020251	0.0597123610885719
1121750	SYBU	patch45	-0.0094199191884617	0.740964852209919	0.0284836347690511
1121751	SYCE1	patch45	0.00607474716855501	0.591471994367615	0.0113131504180865
1121752	SYCE1L	patch45	-0.0223917316361068	0.279439071411425	0.0206859548899231
1121753	SYCE2	patch45	0.00517761886359659	0.782168651654556	0.0187184163532534
1121754	SYCE3	patch45	-0.00969293391054196	0.672954004085925	0.0229536040458077
1121755	SYCN	patch45	-0.0152644925171536	0.619749801919553	0.0307481061876964
1121756	SYCP1	patch45	-0.0105752513275395	0.552640731296136	0.0178001905052259
1121757	SYCP2	patch45	-0.00204845657386258	0.955877323548418	0.0370100922554761
1121758	SYCP2L	patch45	0.0146275325857257	0.211165915223342	0.0116873614153597
1121759	SYCP3	patch45	0.00264542299390076	0.899082115942281	0.0208515686413389
1121760	SYDE1	patch45	0.0407928105387673	0.248162388702982	0.0352929274054578
1121761	SYDE2	patch45	-0.0510474162513207	0.404149978562212	0.0611519786680402
1121762	SYF2	patch45	-0.0481630059248366	0.113288146508025	0.0303739156740278
1121763	SYK	patch45	-0.00943938871895028	0.551763684121229	0.015853286893854
1121764	SYMPK	patch45	0.00675329849073645	0.841525661384545	0.0337630632903198
1121765	SYN1	patch45	-0.00485189741079247	0.810916768300279	0.0202721283675609
1121766	SYN2	patch45	0.0136490484925605	0.790293704350328	0.0513052708184346
1121767	SYN3	patch45	-0.00497025079060965	0.864220041159105	0.0290537784830176
1121768	SYNC	patch45	0.0100021612230254	0.767688280872237	0.033845915542107
1121769	SYNCRIP	patch45	0.00260983322369134	0.925279857082427	0.0278172782353891
1121770	SYNDIG1	patch45	0.00088319206226577	0.971148808420316	0.0244103382683956
1121771	SYNDIG1L	patch45	0.00961216482093011	0.736628290228734	0.0285683475464823
1121772	SYNE2	patch45	-0.0781717019299971	0.0406192755433147	0.0381067521174534
1121773	SYNE3	patch45	-0.020528836094802	0.323987515917885	0.020798666022359
1121774	SYNE4	patch45	0.000276170353746552	0.994676007667316	0.0413726831635188
1121775	SYNGAP1	patch45	0.0226256281856826	0.362331683214232	0.0248208797463517
1121776	SYNGR1	patch45	0.0189116515130906	0.523240934610748	0.0296098547608264
1121777	SYNGR2	patch45	-0.0294348942950834	0.354013633334389	0.0317364706440792
1121778	SYNGR3	patch45	0.00734160862498084	0.733455672106155	0.0215501946894482
1121779	SYNGR4	patch45	-0.00190081537378437	0.892110399864671	0.014008920670551
1121780	SYNJ1	patch45	0.0242179751537027	0.595563784263598	0.0456043012002756
1121781	SYNJ2	patch45	0.00396662348002675	0.930619442923205	0.0455418672368267
1121782	SYNJ2BP	patch45	-0.0222104971921599	0.508363021361318	0.0335635142179771
1121783	SYNM	patch45	0.0141633661269112	0.637876981357476	0.0300781996798498
1121784	SYNPO2L	patch45	-0.0629840243090019	0.00447507047667307	0.0220819924123349
1121785	SYNPR	patch45	-0.0364416821753296	0.030333236798822	0.016790770225127
1121786	SYNRG	patch45	-0.0738273282002999	0.018530034799088	0.0312742366795248
1121787	SYP	patch45	0.0325750583975944	0.104472254036104	0.0200367712098265
1121788	SYPL1	patch45	-0.0114800199619178	0.794283965264779	0.0440090079892693
1121789	SYPL2	patch45	-0.00277040744348674	0.930387738999717	0.0317016493477515
1121790	SYS1	patch45	-0.0123437427368515	0.670460423481384	0.0289960275515054
1121791	SYT1	patch45	-0.0321853977084422	0.294677797500546	0.0306895966167576
1121792	SYT10	patch45	0.0188361624988954	0.453817511211491	0.0251314905441284
1121793	SYT11	patch45	0.00838792063646497	0.682097612316215	0.0204692381541687
1121794	SYT12	patch45	0.0353615732146213	0.448294870716488	0.0466075784410658
1121795	SYT13	patch45	-0.00258477850942999	0.892972119229195	0.0192040152480696
1121796	SYT14	patch45	0.0237405089655204	0.576916298772017	0.0425328340676254
1121797	SYT15	patch45	-0.0407604528796438	0.273467638411347	0.0371896744470624
1121798	SYT15B	patch45	-0.0604472462844686	0.166036269632163	0.0435948127950384
1121799	SYT16	patch45	0.0174355347397087	0.376616175213016	0.0197069787540253
1121800	SYT17	patch45	0.0110782474083903	0.650388655976383	0.0244322534701226
1121801	SYT2	patch45	-0.00215028489651647	0.903700831110867	0.017766008393423
1121802	SYT3	patch45	-0.0396248237989777	0.0784698183366788	0.0224842083678251
1121803	SYT4	patch45	-0.00461984057884869	0.79191076452518	0.017503639901429
1121804	SYT5	patch45	0.0153849738868536	0.585073229910746	0.0281644466638497
1121805	SYT6	patch45	-0.00426959921321637	0.411120313106964	0.00519137944227811
1121806	SYT7	patch45	0.00325582693107085	0.945855424681419	0.0479235696532296
1121807	SYT8	patch45	0.0664749838236702	0.0818726258252039	0.0381480439825046
1121808	SYT9	patch45	-0.0122846317611019	0.139228631778159	0.00829797227103377
1121809	SYTL1	patch45	-0.0715923145293746	0.0408925909735412	0.0349470318518233
1121810	SYTL2	patch45	0.0618193466417264	0.444809206665721	0.0808570347831579
1121811	SYTL3	patch45	-0.028557740678706	0.232434293259941	0.0238937235484886
1121812	SYTL4	patch45	-0.0819057657832294	0.112169673303972	0.0514930863445308
1121813	SYTL5	patch45	0.0009859484832762	0.975777314293752	0.0324595379874344
1121814	SYVN1	patch45	-0.0302802672359771	0.212071910116674	0.0242419453260004
1121815	SZRD1	patch45	-0.0220600334530069	0.591379067715176	0.0410726443316866
1121816	SZT2	patch45	0.0168817762258394	0.498529336519438	0.024929687508505
1121817	TAAR1	patch45	-0.0304075808388538	0.176711088119665	0.022484442095105
1121818	TAAR2	patch45	0.00433571622065518	0.788944143552895	0.0161907627611096
1121819	TAAR5	patch45	0.0108659973376436	0.494520580217747	0.0158972972576321
1121820	TAAR6	patch45	0.00756077961247084	0.783941528146241	0.0275642355748254
1121821	TAAR8	patch45	0.00510444713205025	0.707409865140689	0.0135938234798144
1121822	TAAR9	patch45	0.0477284851133474	0.0621282150929705	0.0255435136082189
1121823	TAB1	patch45	-0.0814376388940418	0.09602828393972	0.0488593593757227
1121824	TAB2	patch45	0.00214933692601909	0.96617976416801	0.0506727818454542
1121825	TAB3	patch45	0.0392505335318697	0.476591477087642	0.0551118607977743
1121826	TAC1	patch45	0.00577268418737388	0.685395792904764	0.014243412932621
1121827	TAC3	patch45	0.00989041392918918	0.61070499970525	0.019419328702144
1121828	TAC4	patch45	0.0219975389114295	0.587242593400774	0.0405036838009777
1121829	TACC1	patch45	-0.00090690294377828	0.986887083265986	0.0551593570130502
1121830	TACC2	patch45	-0.165503121468995	0.00631921357246102	0.0604153359394255
1121831	TACC3	patch45	0.00860486198464205	0.700022785582262	0.0223238729184705
1121832	TACO1	patch45	0.000322073505735337	0.992617027121868	0.0347932340451194
1121833	TACR1	patch45	0.00901359074563913	0.746736689782703	0.0278990322149808
1121834	TACR2	patch45	-0.00412885386016089	0.826160029508923	0.0187918268436712
1121835	TACR3	patch45	-0.0212592039807571	0.0292628100557247	0.00973122730645364
1121836	TACSTD2	patch45	0.132825353816391	0.00736945403065412	0.0494158284640523
1121837	TADA1	patch45	0.054271516979667	0.188843989835078	0.041260106935595
1121838	TADA2A	patch45	0.0318812313167949	0.461791309457923	0.0432977222569722
1121839	TADA2B	patch45	-0.0430844506892331	0.362424150528142	0.0472738313445982
1121840	TADA3	patch45	0.0371635029922945	0.501204656502876	0.0552237900340715
1121841	TAF1	patch45	0.00750881234203486	0.923036909770345	0.077694337770562
1121842	TAF10	patch45	0.0254009626537693	0.633450638760552	0.0532408726361271
1121843	TAF11	patch45	-0.0142695255639356	0.672140398283139	0.0337022840397997
1121844	TAF11L11	patch45	0.0112582000312462	0.552141211369526	0.018925912691477
1121845	TAF11L12	patch45	0.0360122302953576	0.353450257263194	0.0387826531207549
1121846	TAF11L14	patch45	0.00836161566549889	0.728422128112411	0.0240711327266262
1121847	TAF11L2	patch45	0.00514662641088439	0.714566825818544	0.0140662366139947
1121848	TAF11L3	patch45	-0.0342234864490788	0.0816322142365997	0.0196243613907169
1121849	TAF11L5	patch45	0.0564569852839039	0.479765099525694	0.0798455098765442
1121850	TAF12	patch45	-0.0111384137266037	0.657324436812943	0.0250972997769925
1121851	TAF13	patch45	-0.00158028960407057	0.956280770700851	0.0288153225538383
1121852	TAF15	patch45	-0.00282225147030938	0.936769766308382	0.0355624639555207
1121853	TAF1A	patch45	0.0208198057836949	0.638821239105323	0.0443387522135848
1121854	TAF1B	patch45	-0.0598481786685104	0.441669906654954	0.0777414949182595
1121855	TAF1C	patch45	-0.0248852729933558	0.508643175668348	0.0376303823207118
1121856	TAF1D	patch45	-0.00809276840437891	0.794153234995421	0.0310037187798822
1121857	TAF1L	patch45	0.0674189525966841	0.304457463853317	0.0656009630611687
1121858	TAF2	patch45	0.00917524300478889	0.778142793715695	0.0325531621743712
1121859	TAF3	patch45	0.0458376232823688	0.147283896179739	0.0315930197273998
1121860	TAF4	patch45	0.0640704023041099	0.361014975729582	0.0700942135320786
1121861	TAF4B	patch45	-0.0281565034066253	0.442864855805055	0.0366706277622798
1121862	TAF5	patch45	-0.00483291603804894	0.868161806044465	0.0291038228725865
1121863	TAF5L	patch45	0.064408794113833	0.0688947810372214	0.035349592560488
1121864	TAF6	patch45	-0.0246940018548444	0.541615261522553	0.040436471186874
1121865	TAF6L	patch45	0.0640984218870395	0.120880770351756	0.0412720779832961
1121866	TAF7	patch45	-0.0639061409717512	0.0759243791215231	0.0359507060298573
1121867	TAF7L	patch45	-0.0116236451124712	0.546796235726643	0.0192803311144864
1121868	TAF8	patch45	-0.02685845561479	0.717808197336855	0.0742884497650869
1121869	TAF9	patch45	-0.0512191282867844	0.44245826045541	0.0666476073157721
1121870	TAF9B	patch45	-0.0534550257525486	0.117809317660519	0.0341334901990297
1121871	TAFA1	patch45	-0.0151239525504604	0.466269404511838	0.020746714384834
1121872	TAFA2	patch45	0.00467633331303063	0.577134214573943	0.00838278390282238
1121873	TAFA3	patch45	-0.0107851713326319	0.747606126531804	0.0335015398452394
1121874	TAFA4	patch45	-0.0470721778009354	0.2087636883026	0.0374126462411123
1121875	TAFA5	patch45	-0.0102706656661103	0.500724094723952	0.0152447578703662
1121876	TAFAZZIN	patch45	0.124417099629262	0.166165582206337	0.0897575841132439
1121877	TAGLN2	patch45	0.03359234080226	0.112891139697799	0.0211615771749896
1121878	TAGLN3	patch45	-0.0031044044195368	0.838371580661034	0.0152134542222571
1121879	TAL1	patch45	-0.0134196425395897	0.465345477732547	0.0183706691103947
1121880	TAL2	patch45	-0.0362009381853231	0.121266615584248	0.0233335155399903
1121881	TALDO1	patch45	-0.043161606625167	0.0852791903719665	0.0250444143081285
1121882	TAMALIN	patch45	-0.011305481596692	0.570894291743598	0.0199385695412636
1121883	TAMM41	patch45	0.0213338759662659	0.714843881706563	0.0583668336911797
1121884	TANC1	patch45	0.0205363588098157	0.548938060621861	0.0342468052866191
1121885	TANC2	patch45	0.0153031512106297	0.686459789360391	0.0378940907899887
1121886	TANGO2	patch45	0.00302807194853417	0.919304202151936	0.0298777901935006
1121887	TANGO6	patch45	-0.0279159586393747	0.229039290514334	0.0231871398595728
1121888	TANK	patch45	0.0434156998159269	0.346685231524706	0.0461033486782923
1121889	TAOK1	patch45	0.0148188083856939	0.727649691239928	0.0425338855521714
1121890	TAOK2	patch45	-0.0706313099643715	0.125692138156088	0.0460668540628042
1121891	TAOK3	patch45	0.00745771047431359	0.82244102058786	0.0332199613838901
1121892	TAP1	patch45	-0.0154715977201357	0.672240010663387	0.0365531762235545
1121893	TAP2	patch45	0.0423699766875537	0.234599096868412	0.0356148741796316
1121894	TAPBP	patch45	0.0138290420133975	0.556939890564221	0.0235312206096104
1121895	TAPBPL	patch45	-0.0078455548160326	0.868563335032326	0.0473916017901992
1121896	TAPT1	patch45	0.0383095423435517	0.3415023877958	0.0402461675981312
1121897	TARBP1	patch45	0.0273566654755942	0.506356461502739	0.0411452096450635
1121898	TARBP2	patch45	-0.017866199974939	0.672042176584433	0.0421836183869177
1121899	TARDBP	patch45	-0.0656442300917807	0.068771473574962	0.0360115842672245
1121900	TARM1	patch45	-0.000227644357382146	0.990265385113519	0.018651106349249
1121901	TARS1	patch45	0.00299242901646942	0.948754965691267	0.0465425069939907
1121902	TARS2	patch45	0.0638879308699476	0.0978269937693853	0.0385376591094554
1121903	TARS3	patch45	0.0244677920469768	0.408757773791332	0.0296004193182489
1121904	TAS1R1	patch45	-0.0287362842995545	0.15233917065271	0.0200538611169411
1121905	TAS1R2	patch45	0.0312488384190227	0.339867904325949	0.0327175154715876
1121906	TAS1R3	patch45	-0.0103023042640719	0.260415068804629	0.00914648551903703
1121907	TAS2R1	patch45	-0.00473587222662392	0.812529076796636	0.0199608081574855
1121908	TAS2R10	patch45	0.0152550581622104	0.372169235082026	0.0170825741675632
1121909	TAS2R13	patch45	0.0328010347383267	0.481205361053789	0.0465421078436698
1121910	TAS2R14	patch45	-0.0547477347218253	0.155448643890707	0.0384963146342589
1121911	TAS2R16	patch45	0.0556089807218892	0.0327028787959029	0.0259834048356192
1121912	TAS2R19	patch45	-0.0123957933650525	0.80229106100651	0.0494875830074465
1121913	TAS2R20	patch45	0.0425866113633539	0.142720299646448	0.0290204812854202
1121914	TAS2R3	patch45	-0.00501267300948952	0.888045029330772	0.0355932322876851
1121915	TAS2R30	patch45	-0.0179267198415431	0.455039800273283	0.0239830084819441
1121916	TAS2R31	patch45	-0.0364828642973753	0.111617585270309	0.0229009382149332
1121917	TAS2R38	patch45	0.0266829938555066	0.209155315867766	0.0212257333723304
1121918	TAS2R39	patch45	0.00457234221783449	0.412774716811004	0.00557919970600671
1121919	TAS2R4	patch45	-0.0137496289546421	0.371526065426862	0.0153760925813407
1121920	TAS2R40	patch45	0.0177075439686323	0.215684130858987	0.014288774263022
1121921	TAS2R41	patch45	0.00836308868158749	0.594789462321625	0.015715239954575
1121922	TAS2R42	patch45	0.018474352051177	0.479528403662267	0.0261136724961257
1121923	TAS2R43	patch45	-0.00877686566113718	0.427414981432494	0.0110524833730495
1121924	TAS2R45	patch45	-0.00523851368927509	0.922662837622246	0.0539403618534397
1121925	TAS2R46	patch45	-0.00381884321398662	0.85376539462989	0.0207109477981218
1121926	TAS2R5	patch45	-0.0459266736811983	0.144993838746268	0.0314748914343378
1121927	TAS2R50	patch45	-0.0105333272725569	0.447336306537995	0.0138539393559834
1121928	TAS2R60	patch45	0.0469600898443093	0.132051687450696	0.0311425533877933
1121929	TAS2R7	patch45	-0.0122932066147217	0.626937669331625	0.0252807804976984
1121930	TAS2R8	patch45	0.0312212889389437	0.316132791427767	0.0311219969273036
1121931	TAS2R9	patch45	0.0154001973707819	0.446701820910877	0.0202268054177481
1121932	TASL	patch45	-0.0082058661963158	0.623535370980361	0.016710026942771
1121933	TASOR	patch45	0.0239192732105705	0.526965025710229	0.0377884809093076
1121934	TASOR2	patch45	0.0334132214905127	0.576760645642859	0.0598377418376931
1121935	TASP1	patch45	-0.0130004969879758	0.781753779995445	0.0469084577841893
1121936	TAT	patch45	-0.045449716942791	0.0136389005320751	0.0183768727550438
1121937	TATDN1	patch45	-0.0487733050467688	0.423267536511663	0.0608708988899186
1121938	TATDN2	patch45	0.000712232467760378	0.982900020920061	0.0332177449085882
1121939	TATDN3	patch45	-0.0592556896652635	0.107566728879442	0.0367729144038854
1121940	TAX1BP1	patch45	0.0397835563168394	0.168809752083666	0.0288803061559551
1121941	TAX1BP3	patch45	-0.0309205229485275	0.165846977122489	0.0222900315045182
1121942	TBATA	patch45	-0.0107134390910851	0.538570635182961	0.017411910426753
1121943	TBC1D1	patch45	-0.0196504330819867	0.112254030167948	0.0123568798531761
1121944	TBC1D10A	patch45	0.0138161969084442	0.751756373928148	0.0436593123236483
1121945	TBC1D10B	patch45	0.00852976754873435	0.780436296713963	0.0305876484408243
1121946	TBC1D12	patch45	0.0274969998590609	0.259958724377173	0.0243887179569006
1121947	TBC1D13	patch45	-0.00470911623080906	0.878219672608325	0.0307212561101263
1121948	TBC1D14	patch45	0.0891890008034165	0.138481215810886	0.0601309275652446
1121949	TBC1D15	patch45	0.0275559369584445	0.548909439964558	0.0459494893782616
1121950	TBC1D16	patch45	-0.0547212356464166	0.232481181139266	0.0457888283201177
1121951	TBC1D17	patch45	0.021807576636277	0.559199767015815	0.037321020717664
1121952	TBC1D19	patch45	0.0154552142103468	0.620944740553118	0.031238898754538
1121953	TBC1D2	patch45	0.0595820789779317	0.273979376302009	0.0544205196713836
1121954	TBC1D20	patch45	-0.0364640811595927	0.521428697167365	0.0568433290076786
1121955	TBC1D21	patch45	0.0227562552006351	0.49718436212775	0.0334996369805217
1121956	TBC1D22A	patch45	0.0281594448889912	0.352566609338815	0.030270105844133
1121957	TBC1D22B	patch45	-0.0179896974784206	0.696538844607035	0.0461078806246264
1121958	TBC1D23	patch45	0.0416300860379021	0.229811090275472	0.0346355771101075
1121959	TBC1D24	patch45	-0.107946363331101	0.034571742668595	0.0509739344301334
1121960	TBC1D25	patch45	-0.0455948232194042	0.237620155769838	0.0385737440117757
1121961	TBC1D26	patch45	-0.0212406524962878	0.138632025352516	0.014325860430036
1121962	TBC1D28	patch45	-0.000271078003784295	0.983023984163058	0.01273511719317
1121963	TBC1D2B	patch45	0.0184244998104161	0.544865274622218	0.0304143814335162
1121964	TBC1D30	patch45	-0.016429280774975	0.342678509383478	0.0173019472721952
1121965	TBC1D31	patch45	0.000841453976918051	0.971638648524854	0.023658599708188
1121966	TBC1D32	patch45	0.0483462742540251	0.137447945701677	0.0325093621654365
1121967	TBC1D3E	patch45	0.0981322475714185	0.195504139478785	0.0757329676402623
1121968	TBC1D3F	patch45	0.0528504397280769	0.315686538005714	0.0526337670078122
1121969	TBC1D4	patch45	-0.00854354013224074	0.791803071472474	0.0323526038056893
1121970	TBC1D5	patch45	0.0605588186644806	0.166303889677842	0.0437029202196906
1121971	TBC1D7	patch45	0.0299555759058994	0.566282647242331	0.0522037310700194
1121972	TBC1D8	patch45	0.0276093712554541	0.605680559005825	0.0534553479262073
1121973	TBC1D8B	patch45	0.0535448954418859	0.401212368989781	0.0637443287360303
1121974	TBC1D9	patch45	-0.00747396564020387	0.878198673543608	0.0487500634253385
1121975	TBC1D9B	patch45	0.0420137586495851	0.19895565241373	0.0326749402709058
1121976	TBCA	patch45	0.00449219294527268	0.873634771309098	0.0282342440938797
1121977	TBCB	patch45	0.0228090448035896	0.64470682878551	0.0494411155866246
1121978	TBCC	patch45	-0.0608147189715841	0.0276088866292856	0.02754736956193
1121979	TBCCD1	patch45	0.0625437267237033	0.183900350041105	0.0470175715657348
1121980	TBCD	patch45	0.00187097705271742	0.94955827303077	0.0295641601474364
1121981	TBCE	patch45	-0.0612862159994115	0.252011054845071	0.0534563602940468
1121982	TBCEL	patch45	0.0237244880145756	0.491631625972525	0.03447846206069
1121983	TBCK	patch45	-0.02881126490468	0.511292036647995	0.0438407673987175
1121984	TBK1	patch45	0.0544837542067979	0.488687427075233	0.0786448620099688
1121985	TBKBP1	patch45	0.00181135466800643	0.965549831530942	0.0419231703401935
1121986	TBL1X	patch45	-0.0211273709038407	0.641744087843547	0.045388951759661
1121987	TBL1XR1	patch45	0.0293841304922083	0.593566662374726	0.055033497393912
1121988	TBL1Y	patch45	0.00857041327248736	0.342568343420168	0.00902358271497861
1121989	TBL2	patch45	-0.00794500822325743	0.792125774010882	0.0301338954771923
1121990	TBL3	patch45	0.0301204860085616	0.540185689301908	0.0491483729502411
1121991	TBP	patch45	0.0299303276543894	0.33071737207775	0.0307488644748733
1121992	TBPL1	patch45	-0.141852001182884	0.00279014775445635	0.0472660901507169
1121993	TBPL2	patch45	0.0308343769527868	0.184685624115566	0.023221477779374
1121994	TBR1	patch45	0.0385055376616463	0.0986877836843212	0.0232864686834634
1121995	TBRG1	patch45	-0.0427580043523088	0.38014912689814	0.0486879960811487
1121996	TBRG4	patch45	-0.0618709703060113	0.213236336697742	0.0496594194920555
1121997	TBX1	patch45	0.0190240693227399	0.405441507216899	0.0228525508477999
1121998	TBX10	patch45	0.00723249920400047	0.848102707938891	0.0377451041379498
1121999	TBX15	patch45	0.0128081956012204	0.332732615982864	0.0132134711735082
1122000	TBX18	patch45	-0.0476200527532562	0.127966483344528	0.0312454240498935
1122001	TBX19	patch45	0.0314768196976214	0.174452814115268	0.0231535121676876
1122002	TBX20	patch45	-0.0351529482781963	0.336923091026779	0.0365812694314565
1122003	TBX22	patch45	0.0222277125368193	0.393967504985917	0.0260583899092015
1122004	TBX3	patch45	-0.0698345152070584	0.257013088793189	0.0615580006720292
1122005	TBX4	patch45	-0.000561845710812534	0.968259210163525	0.0141143787820282
1122006	TBX5	patch45	0.00411429222972739	0.822389736291257	0.0183215068221325
1122007	TBX6	patch45	0.0508102831922022	0.155890885186812	0.0357659561313549
1122008	TBXA2R	patch45	0.0183151104514179	0.455654242021973	0.024536046342309
1122009	TBXT	patch45	0.025941728103396	0.38965466787335	0.0301365844285003
1122010	TC2N	patch45	0.0100088028083557	0.78979370156531	0.0375303520621977
1122011	TCAF1	patch45	-0.00724887873994136	0.8767201165587	0.0467103268092416
1122012	TCAF2	patch45	0.0797187081800306	0.130367305347161	0.0526362300594966
1122013	TCAIM	patch45	8.23575827517629e-05	0.998046278075351	0.0336215467119344
1122014	TCAP	patch45	-0.0127293488380364	0.684899439732488	0.0313558758935393
1122015	TCEA1	patch45	0.0502628642908943	0.166881563835295	0.0363222593089612
1122016	TCEA2	patch45	-0.0371553576776692	0.184837875002911	0.0279915460760916
1122017	TCEA3	patch45	-0.0433117518521877	0.361277978137102	0.0474098387062154
1122018	TCEAL1	patch45	0.0181180831895451	0.68439931804815	0.0445550570012877
1122019	TCEAL2	patch45	0.0356290935429662	0.151604911429679	0.0248194708025157
1122020	TCEAL3	patch45	0.0556408240239921	0.123423361093547	0.0360715527331732
1122021	TCEAL4	patch45	-0.0256830048757373	0.370088116940041	0.028634840028353
1122022	TCEAL5	patch45	-0.0031204038229983	0.845907426515167	0.0160499349602599
1122023	TCEAL6	patch45	0.0272900274241902	0.244493756881066	0.0234278138538687
1122024	TCEAL7	patch45	0.0397229097946452	0.150715170759283	0.0276109957692324
1122025	TCEAL8	patch45	-0.0839669944602457	0.0215852404252837	0.0364597129728884
1122026	TCEAL9	patch45	-0.0388539061244354	0.210684331594385	0.0310113949137339
1122027	TCEANC	patch45	-0.043289395263582	0.0494135287534292	0.0219900190294797
1122028	TCEANC2	patch45	0.00626688760396153	0.81403755338694	0.0266320652041424
1122029	TCERG1	patch45	-0.034880740805268	0.524909984445189	0.0548327341623393
1122030	TCERG1L	patch45	0.0395119432682536	0.455219775242238	0.0528816071923403
1122031	TCF12	patch45	0.0321014882130707	0.514542015306163	0.0492256016860704
1122032	TCF15	patch45	-0.0106205756800765	0.752258027762448	0.0336313926367363
1122033	TCF19	patch45	-0.0815591993514664	0.0516041412589253	0.0418269242048356
1122034	TCF20	patch45	0.032455170253695	0.266398299290759	0.0291777228331229
1122035	TCF21	patch45	0.000340264392539686	0.970309203327321	0.00913842692345228
1122036	TCF23	patch45	-0.0596332317769776	0.151607230751778	0.0415411538299797
1122037	TCF24	patch45	0.0307623683819692	0.345337454384175	0.0325754937727382
1122038	TCF25	patch45	-0.00403473054293453	0.896792886071395	0.0310930215241901
1122039	TCF3	patch45	0.0170711413321799	0.501724649025914	0.0253980339003716
1122040	TCF7	patch45	0.00471741283466323	0.899945913842867	0.0375060000560625
1122041	TCF7L1	patch45	-0.0391892071566868	0.137434621680359	0.0263510045323368
1122042	TCF7L2	patch45	-0.0256767320841093	0.382080152247715	0.0293566381902723
1122043	TCFL5	patch45	-0.0765708017953809	0.0749842799898977	0.0429365438999013
1122044	TCHH	patch45	-0.0028234488925294	0.898789798383756	0.0221901681807473
1122045	TCHHL1	patch45	0.0164491475618273	0.557903211343912	0.0280580587398827
1122046	TCHP	patch45	0.0089084099410859	0.738297542885762	0.0266521016522422
1122047	TCIM	patch45	0.0724285847866212	0.0596689706812981	0.0383941922198211
1122048	TCIRG1	patch45	-0.0220181414596454	0.253615892680533	0.019270258997943
1122049	TCL1A	patch45	0.0237161229064495	0.403575820693744	0.0283759056209147
1122050	TCL1B	patch45	-0.0342983076799775	0.257817328312118	0.0302845959776618
1122051	TCN1	patch45	0.100931208611254	0.0506487688650324	0.0515486216106374
1122052	TCOF1	patch45	-0.0536528507746961	0.124002456751012	0.0348365294819726
1122053	TCP1	patch45	-0.0805351182616074	0.11132601770963	0.050512064167213
1122054	TCP10L	patch45	-0.0291797117369827	0.308707443954067	0.0286436338152298
1122055	TCP11	patch45	0.0103144433481049	0.680617383969522	0.0250471378681105
1122056	TCP11L1	patch45	-0.0604098206664252	0.0373312903014848	0.0289555621542454
1122057	TCP11L2	patch45	-0.124765013125355	0.0219648563574913	0.0543318165728726
1122058	TCP11X2	patch45	0.0182559499941762	0.309480295422293	0.017949231535404
1122059	TCTA	patch45	0.0426396986066575	0.28440173432907	0.0398001486613329
1122060	TCTE1	patch45	0.0229020510634204	0.32664619771624	0.0233310265405612
1122061	TCTN1	patch45	-0.000613804422923328	0.987801040712748	0.0401298517252396
1122062	TCTN2	patch45	0.025557864825873	0.34511523827061	0.027051765468554
1122063	TCTN3	patch45	0.0135593015595733	0.67028512272248	0.0318334345265972
1122064	TDG	patch45	0.112645646401735	0.0654121564145459	0.0610389845466432
1122065	TDGF1	patch45	-0.00108491717337447	0.897939585476954	0.00845520891310785
1122066	TDO2	patch45	0.00915843065629936	0.680301410841939	0.0222166588350229
1122067	TDP1	patch45	0.025170467288174	0.35850651589839	0.0273934639854723
1122068	TDP2	patch45	0.0459579413954731	0.595785067178757	0.0865944183616171
1122069	TDRD1	patch45	-0.0215605667690547	0.70938269445112	0.057827249047587
1122070	TDRD10	patch45	-0.00588151121054521	0.906869135146005	0.0502551531859137
1122071	TDRD12	patch45	-0.0250820412825086	0.470165798943515	0.0347097953879106
1122072	TDRD15	patch45	7.94564087590163e-06	0.999750065224534	0.0253559286019694
1122073	TDRD3	patch45	-0.0071526052970883	0.799646496984526	0.0281702985536763
1122074	TDRD5	patch45	0.0363837029305915	0.321085890751294	0.0366413847962371
1122075	TDRD6	patch45	-0.00877914691586249	0.617386857451951	0.0175656252028681
1122076	TDRD7	patch45	-0.00963214487922053	0.727024268970713	0.0275808187725485
1122077	TDRD9	patch45	-0.00871635472343385	0.663472246242093	0.0200229468894222
1122078	TDRKH	patch45	0.0105100128364398	0.83407399065755	0.050152424617062
1122079	TDRP	patch45	0.224774886778358	0.00321274300700033	0.0760056812321775
1122080	TEAD1	patch45	0.0186088189820677	0.561382326787486	0.0320244975783739
1122081	TEAD2	patch45	0.0954457593187085	0.157332485163166	0.0674198659631068
1122082	TEAD3	patch45	0.0128986328430735	0.633944012427959	0.0270751009349639
1122083	TEAD4	patch45	-0.0030246631349	0.852474183179058	0.016258604532928
1122084	TEC	patch45	-0.000284359044688216	0.982193464710416	0.0127358744113613
1122085	TECPR1	patch45	-0.0615426400904343	0.177054934405126	0.0455430146289281
1122086	TECPR2	patch45	0.0085921117830149	0.825331859200599	0.038917201285791
1122087	TECR	patch45	-0.0173895183252192	0.137118582835534	0.0116833792190115
1122088	TECRL	patch45	0.0603144137023466	0.148774238339334	0.0417243117571214
1122089	TECTA	patch45	-0.00539358846198462	0.547509479853908	0.00896237557097801
1122090	TECTB	patch45	-0.00902434374254385	0.729538279825516	0.0260905971433127
1122091	TEDC1	patch45	0.0573990208666758	0.137241913517118	0.0385764218481006
1122092	TEDC2	patch45	-0.0169739858709579	0.587142351575852	0.031245521794825
1122093	TEDDM1	patch45	0.00989202398997185	0.739550264693142	0.0297426311280978
1122094	TEF	patch45	0.0135481054132192	0.49520009376053	0.0198525594267092
1122095	TEFM	patch45	0.0181434936218134	0.621567253367345	0.0367380906810042
1122096	TEK	patch45	0.0146507546270389	0.803746621274878	0.0589330096861914
1122097	TEKT1	patch45	-0.00875923984078271	0.701703014613235	0.0228589014052795
1122098	TEKT2	patch45	-0.030866633015474	0.572942618195304	0.0547279162206007
1122099	TEKT3	patch45	0.0118666318485316	0.66083178163149	0.0270334390880928
1122100	TEKT4	patch45	-0.0133896553760367	0.697596841034016	0.0344442438432282
1122101	TEKT5	patch45	0.0406903426497174	0.117758707306133	0.0259790664859862
1122102	TEKTIP1	patch45	0.014153092203677	0.496603945182887	0.0208067721150161
1122103	TEKTL1	patch45	0.0203247259123535	0.506888151520044	0.0306072486361247
1122104	TELO2	patch45	0.000163462178975031	0.99594521955975	0.0321532849929854
1122105	TEN1	patch45	0.0143246619355586	0.768169136578412	0.04857617370481
1122106	TENM1	patch45	-0.0172706624643773	0.424114091590772	0.0215938507957999
1122107	TENM2	patch45	0.00731178470070773	0.647504415543045	0.0159841703069897
1122108	TENM3	patch45	0.0284228180813997	0.377574744115327	0.0321902955775467
1122109	TENM4	patch45	-0.0490616956953933	0.0888932945023178	0.0287962734968067
1122110	TENT2	patch45	-0.0301101608862077	0.418567878037533	0.0372001253521961
1122111	TENT4A	patch45	-0.0696989723384252	0.393966012600139	0.0817104891111939
1122112	TENT4B	patch45	-0.0472233823760047	0.0667558162715493	0.025716369791616
1122113	TENT5A	patch45	-0.0273980164637649	0.590790365447672	0.050930325366225
1122114	TENT5B	patch45	0.00702808643413973	0.851682841283601	0.0375744646809568
1122115	TENT5C	patch45	0.0465464291641743	0.532849175024915	0.0745951372857921
1122116	TENT5D	patch45	-0.0323186221309982	0.148951344998406	0.0223671424558345
1122117	TEP1	patch45	0.0355002508590726	0.443682131852968	0.0463180057593008
1122118	TEPSIN	patch45	0.0110395306196295	0.638479445934807	0.0234863197263601
1122119	TERB1	patch45	2.86967143107063e-05	0.997413620997576	0.00884945506910236
1122120	TERB2	patch45	-0.0209062213129773	0.272280881955058	0.0190275680410542
1122121	TERF1	patch45	-0.022136552108892	0.469743740044224	0.0306045651792691
1122122	TERF2	patch45	0.0896437835160002	0.0980994690607729	0.0541177620066999
1122123	TERF2IP	patch45	-0.0634419203556295	0.0847343068360888	0.0367476014271905
1122124	TERT	patch45	-0.0131855658585165	0.638675217161857	0.0280683255417038
1122125	TES	patch45	0.0461239904986402	0.340790406795295	0.0483841996918156
1122126	TESC	patch45	-0.00136242115898436	0.958483369975471	0.0261619440179325
1122127	TESK1	patch45	0.0334895758353608	0.476637562615321	0.0470277907790861
1122128	TESK2	patch45	0.00705968544726782	0.778906642646671	0.0251361649446119
1122129	TESMIN	patch45	0.009038582344214	0.793927356470399	0.0345883388485611
1122130	TESPA1	patch45	-0.0238813452348153	0.199876193729166	0.0186111266883016
1122131	TET1	patch45	-0.0161028598959373	0.581711231058879	0.0292165131869102
1122132	TET2	patch45	-0.042325397662974	0.225143180528707	0.0348618387976454
1122133	TET3	patch45	-0.0376718538235776	0.457736852936023	0.0507016351393981
1122134	TEX10	patch45	-0.0133765576254345	0.760981338943446	0.0439560035807451
1122135	TEX101	patch45	-0.016501475594792	0.293234872016819	0.01568758118847
1122136	TEX11	patch45	-0.0222669152148077	0.442078722066374	0.0289501680007854
1122137	TEX12	patch45	-0.042813239310254	0.0746201300196179	0.0239771012907357
1122138	TEX13A	patch45	0.0201132717554798	0.411960597582137	0.0244996048392932
1122139	TEX13B	patch45	-0.0231915831176643	0.393868672292286	0.0271826879887625
1122140	TEX13C	patch45	0.00646656021692221	0.806967079300233	0.026454848117181
1122141	TEX13D	patch45	-0.0459402645294488	0.206926628677128	0.0363655933966745
1122142	TEX14	patch45	-0.0351222383475671	0.018093493529776	0.0148223315964162
1122143	TEX15	patch45	0.00752291653522829	0.25445672199686	0.00659573013469566
1122144	TEX19	patch45	-0.0108103372231458	0.593334204784583	0.0202339252058411
1122145	TEX2	patch45	-0.085682400086191	0.101463903165952	0.0522434122263391
1122146	TEX22	patch45	0.022296753466833	0.363925293435246	0.0245415134486812
1122147	TEX26	patch45	0.0017907248691176	0.894759844358268	0.0135318343532831
1122148	TEX261	patch45	-0.0151820383831333	0.778242938563646	0.053889859882068
1122149	TEX264	patch45	0.0645446365547	0.253725764859325	0.0565024995134325
1122150	TEX28	patch45	-0.0276372495489756	0.300706821835226	0.0266840211299417
1122151	TEX29	patch45	-0.00767434975855789	0.786089643375361	0.0282663645826546
1122152	TEX30	patch45	0.0387178420728447	0.206411385332251	0.0306136280078538
1122153	TEX35	patch45	-0.0700580998906723	0.0133999078961321	0.0282541073779622
1122154	TEX36	patch45	-0.0270354331522158	0.12798468184113	0.0177398786991462
1122155	TEX38	patch45	0.0273448079869875	0.235529119840216	0.0230309454490997
1122156	TEX44	patch45	0.0100620024459738	0.64245425538217	0.0216628619001564
1122157	TEX46	patch45	0.0185051838118264	0.219110446579462	0.0150442011785393
1122158	TEX47	patch45	-0.0219415790085422	0.271719309084406	0.0199464878300882
1122159	TEX48	patch45	-0.0221854902629951	0.627286884081039	0.0456703863844375
1122160	TEX50	patch45	0.00203393715195694	0.895124113728448	0.0154233948937706
1122161	TEX51	patch45	-0.0187410871550686	0.29040288901603	0.0177123860025735
1122162	TEX52	patch45	0.0191449157832092	0.373282145088248	0.0214884243676351
1122163	TEX53	patch45	-0.0111121279545648	0.704380787730473	0.0292750851154893
1122164	TEX54	patch45	-0.0472171365545244	0.173061103806061	0.0346193672722456
1122165	TEX55	patch45	0.0310042848355068	0.323608673962041	0.0313872008194831
1122166	TEX9	patch45	0.0457606600736055	0.584286953926057	0.0835963583222007
1122167	TF	patch45	0.000392243457114884	0.978465657161222	0.0145260827430009
1122168	TFAM	patch45	0.0346429585558365	0.329505955500724	0.0355012728100971
1122169	TFAP2A	patch45	0.126500893441585	0.0626587793930302	0.0678388603233932
1122170	TFAP2B	patch45	-0.0482447828782298	0.159853946268061	0.0342858886724138
1122171	TFAP2C	patch45	0.00250678849741919	0.968768015615092	0.0640006222720684
1122172	TFAP2D	patch45	-0.0115819063274487	0.586566321095469	0.0212870291490675
1122173	TFAP2E	patch45	0.0059608152362835	0.785761937977407	0.021920607198561
1122174	TFAP4	patch45	-0.115036408824331	0.0317982961137858	0.0534689957848477
1122175	TFB1M	patch45	0.00683720137951893	0.818960379170978	0.0298603438752838
1122176	TFB2M	patch45	-0.0279354556129146	0.596225104707591	0.0526993372944806
1122177	TFCP2	patch45	0.0735482612838168	0.44016301293238	0.0952229032711991
1122178	TFCP2L1	patch45	-0.010384904337055	0.865461378630754	0.0612709129019487
1122179	TFDP1	patch45	-0.0266070948234797	0.284703340421298	0.0248507917043131
1122180	TFDP2	patch45	0.0332139905469175	0.325307352245675	0.0337425406853521
1122181	TFDP3	patch45	0.0142861527252881	0.51510024316135	0.0219360315786654
1122182	TFE3	patch45	-0.0687569874730726	0.0523849520553025	0.0353792600298938
1122183	TFEB	patch45	0.0130268840061924	0.667248336428614	0.0302867291287249
1122184	TFF1	patch45	0.0495298286975979	0.276267720049122	0.0454554550864017
1122185	TFF2	patch45	0.0194515024981637	0.560003759647727	0.0333571340490231
1122186	TFF3	patch45	0.0258889054258128	0.198950189635043	0.0201340742739596
1122187	TFG	patch45	-0.000633062097605188	0.987499281183501	0.0403897160415607
1122188	TFIP11	patch45	-0.008957456726705	0.526719751933034	0.0141428965087462
1122189	TFPI	patch45	0.0115495900916383	0.836503739836295	0.0559442221887491
1122190	TFPI2	patch45	0.03041030030188	0.40564103910775	0.0365457270754994
1122191	TFPT	patch45	-0.025944267990854	0.429206623050213	0.0327980094039663
1122192	TFR2	patch45	0.0452831591732015	0.199994328379854	0.0352991952575031
1122193	TFRC	patch45	0.0430643701386359	0.417786858990187	0.0531153854241403
1122194	TG	patch45	-0.0101794031217478	0.758441568315002	0.0330871657557159
1122195	TGDS	patch45	0.0263619067423196	0.365728191602423	0.0291252899218604
1122196	TGFA	patch45	0.00403215695216992	0.910799460621243	0.03597803927617
1122197	TGFB2	patch45	0.0158338196542439	0.632077033556441	0.0330541870645492
1122198	TGFB3	patch45	0.0528787324370618	0.233374881674862	0.0443318878824268
1122199	TGFBR1	patch45	0.140027015744934	0.00607577425295492	0.0508734164989597
1122200	TGFBR3	patch45	0.0162096599382619	0.468516075391383	0.0223485865546301
1122201	TGFBR3L	patch45	0.0600306421652457	0.187997161343917	0.0455510095577414
1122202	TGFBRAP1	patch45	-0.0206933197068707	0.72555300568065	0.0589226015193134
1122203	TGIF1	patch45	0.0506198919830661	0.205065874201054	0.0399056576116234
1122204	TGIF2	patch45	0.00645235035663153	0.714527092383315	0.0176323414976635
1122205	TGIF2LY	patch45	0.0111437543839759	0.577354456415021	0.0199878283635287
1122206	TGM1	patch45	0.008995306855072	0.708132533931776	0.024017884662718
1122207	TGM2	patch45	-0.0250130121034418	0.569569154122952	0.0439620454314894
1122208	TGM3	patch45	0.0012986162307422	0.966206386706839	0.0306403188563481
1122209	TGM4	patch45	-0.00137900240415956	0.907144198836924	0.0118180864387992
1122210	TGM5	patch45	0.0320424966734326	0.16187219748721	0.0228817044198436
1122211	TGM6	patch45	-0.00696910618199451	0.650742356504688	0.0153865252339094
1122212	TGM7	patch45	-0.0123344439110416	0.348033650558791	0.0131347142500293
1122213	TGOLN2	patch45	0.017030126979988	0.662545544595929	0.0390065895427152
1122214	TGS1	patch45	0.022711839538894	0.670367842460269	0.0533352460379595
1122215	TH	patch45	0.0513719192130309	0.27584507438897	0.0471045003415815
1122216	THADA	patch45	-0.0704416793055116	0.18693224844363	0.0533218313693612
1122217	THAP1	patch45	0.0103178801246424	0.621763447638895	0.0209040582136033
1122218	THAP10	patch45	-0.0443633007937701	0.0329413379644399	0.0207572637665987
1122219	THAP11	patch45	0.00959279550309835	0.763747776051031	0.0319030516386276
1122220	THAP12	patch45	0.00758733029979392	0.845836652507524	0.0390076247293507
1122221	THAP2	patch45	-0.0297411341514355	0.31958026856599	0.0298586584230139
1122222	THAP3	patch45	-0.0265096237777073	0.44134759586399	0.0344111240702018
1122223	THAP4	patch45	-0.0207803067203326	0.49802954094939	0.0306510409471581
1122224	THAP5	patch45	-0.0171879003694284	0.379728222668201	0.0195543523101866
1122225	THAP6	patch45	-0.0449075314027885	0.248566297690793	0.0388861018480636
1122226	THAP7	patch45	-0.0571329865714518	0.242639779053463	0.0488545441821597
1122227	THAP8	patch45	-0.0315432906989847	0.126831453726761	0.0206350714920195
1122228	THAP9	patch45	0.00657909741221897	0.509469946935948	0.00996805342414216
1122229	THBD	patch45	0.00484963468944651	0.733367760029659	0.0142304979543256
1122230	THBS3	patch45	-0.0406410224352478	0.574760900935942	0.0724012574089665
1122231	THBS4	patch45	-0.0111318274573062	0.511276606283065	0.0169381672849401
1122232	THEM4	patch45	0.0117944544702591	0.65837661784923	0.0266629447099423
1122233	THEM5	patch45	-0.000752269593262171	0.965930336876472	0.0176055912951234
1122234	THEM6	patch45	-0.0284605921273566	0.468701313105678	0.0392555497001163
1122235	THG1L	patch45	0.0545329521732176	0.304847569366218	0.0531052954131513
1122236	THNSL1	patch45	-0.0157875874982817	0.615147670504552	0.031388394607708
1122237	THNSL2	patch45	-0.033515641770455	0.249092656766326	0.0290540250555203
1122238	THOC1	patch45	-0.0150974166342404	0.631803819536568	0.0314916315064477
1122239	THOC2	patch45	-0.023063896500253	0.591608591801641	0.0429682912749817
1122240	THOC3	patch45	0.0263080030784714	0.739371548667716	0.0790447353497293
1122241	THOC5	patch45	-0.0277416123188303	0.569659612559195	0.0487691745458345
1122242	THOC6	patch45	0.0109789522694204	0.743178067497506	0.0334945028673762
1122243	THOC7	patch45	0.00837126865398107	0.867999161598994	0.0503490941020112
1122244	THOP1	patch45	0.0140212560885876	0.696688035998737	0.0359553045069848
1122245	THPO	patch45	0.0444947537856709	0.464444369963295	0.0607877270334607
1122246	THRA	patch45	-0.0740104824206873	0.256839141325649	0.0652151748553527
1122247	THRAP3	patch45	-0.0577375294381839	0.145221692540995	0.0395916760063771
1122248	THRB	patch45	0.0488607483197304	0.179798600628195	0.0363876377598325
1122249	THRSP	patch45	-0.0316583940213354	0.229518094584401	0.026322706880523
1122250	THSD1	patch45	0.0101577329787385	0.701870235212818	0.0265241540701046
1122251	THSD4	patch45	0.0320102749114167	0.316580893816013	0.0319380552304889
1122252	THSD7A	patch45	0.0195823369216438	0.276092549632321	0.0179649142367507
1122253	THSD7B	patch45	0.0158394824840129	0.212378271261658	0.0126893723753202
1122254	THSD8	patch45	0.00758743129987368	0.747780182762283	0.0235853687005782
1122255	THTPA	patch45	0.00749309244280114	0.850415195080064	0.0397170393122315
1122256	THUMPD1	patch45	0.0740827559584782	0.177205187369339	0.0548420455405125
1122257	THUMPD2	patch45	0.0107194670662944	0.692529808311623	0.0270970265417178
1122258	THUMPD3	patch45	-0.0479616159241539	0.2950485665395	0.0457677807606934
1122259	THYN1	patch45	0.0412820316969642	0.380899456175543	0.0470814716443231
1122260	TIA1	patch45	0.0211657755550674	0.516250264416668	0.0325886865447821
1122261	TIAL1	patch45	0.0635331021900372	0.228619027436234	0.0527232472755788
1122262	TIAM1	patch45	0.0172082451584575	0.607805242928163	0.0335148110812898
1122263	TIAM2	patch45	-0.00303550219860192	0.845484433946786	0.0155699536444925
1122264	TICAM1	patch45	0.0304434679213666	0.445597046543497	0.039887755251386
1122265	TICAM2	patch45	0.0266300225447976	0.556497085135515	0.0452622730972773
1122266	TICRR	patch45	0.0112637214291979	0.510543806617717	0.0171091539707125
1122267	TIFA	patch45	-0.000522930493830822	0.975852385419927	0.017269531313516
1122268	TIFAB	patch45	0.0418668058451894	0.417891794252598	0.0516499612244582
1122269	TIGAR	patch45	-0.0224917173244409	0.577871570314046	0.0403968081701931
1122270	TIGD1	patch45	0.0427443184537262	0.373301222123553	0.0479785208052001
1122271	TIGD2	patch45	0.130361475765215	0.0574873311830566	0.0685076826077125
1122272	TIGD3	patch45	-0.0210120819586565	0.408816887457357	0.0254230110804075
1122273	TIGD4	patch45	-0.00461896187624129	0.872084434017997	0.0286761465625076
1122274	TIGD5	patch45	-0.0228221774118063	0.333147074589512	0.0235645217065156
1122275	TIGD6	patch45	-0.0342863379942306	0.394740891176232	0.0402610069221931
1122276	TIGD7	patch45	-0.00101037716042834	0.963272587190195	0.0219339407938054
1122277	TIMD4	patch45	-0.0264177029096994	0.0700596848260199	0.0145597294531581
1122278	TIMELESS	patch45	0.0153896381833491	0.70879345344497	0.041188790416557
1122279	TIMM10	patch45	0.00328189133725065	0.896671741480155	0.0252615640430632
1122280	TIMM10B	patch45	0.139240402295022	0.0794296474489737	0.0792629730979444
1122281	TIMM13	patch45	0.056274886211794	0.0336294127784085	0.0264339539486585
1122282	TIMM17A	patch45	0.0188206559296124	0.662707420641432	0.0431297558830006
1122283	TIMM17B	patch45	-0.0924726136303472	0.043608268796887	0.0457404885116771
1122284	TIMM21	patch45	0.0269377544258436	0.425685981819208	0.0337953840310855
1122285	TIMM22	patch45	0.0154226084168685	0.461139476987721	0.0209148951094261
1122286	TIMM23	patch45	0.000242308623113553	0.995524310973456	0.0431801320077052
1122287	TIMM23B	patch45	0.0256550328437636	0.673239000649762	0.0608093230879553
1122288	TIMM29	patch45	-0.0158399480931621	0.761665762635225	0.0522049962078665
1122289	TIMM44	patch45	0.0219100209790772	0.485617992050236	0.0314039342206152
1122290	TIMM50	patch45	0.0265753409294004	0.58145168002722	0.0481843212925751
1122291	TIMM8A	patch45	0.06014837521453	0.22299236533819	0.0493122212824957
1122292	TIMM8B	patch45	-0.0472476629748616	0.395791282070667	0.0556044639778552
1122293	TIMM9	patch45	0.00995641764957727	0.814042429663155	0.0423123987411566
1122294	TIMMDC1	patch45	-0.0662066592115143	0.177570268157142	0.0490528870436584
1122295	TIMP1	patch45	-0.0729896043795736	0.00233129867811992	0.0238826403796379
1122296	TIMP4	patch45	-0.00775757486373185	0.561681278154408	0.0133604566379375
1122297	TINAG	patch45	-0.0209720556911371	0.0210675154236313	0.00906997713959043
1122298	TINAGL1	patch45	0.00690886141116651	0.815730371428093	0.0296349669760237
1122299	TINCR	patch45	0.00664450789299885	0.764189891631901	0.0221405447455733
1122300	TINF2	patch45	0.0310404436304783	0.432812124348781	0.039548830337154
1122301	TIPARP	patch45	0.046330809527853	0.619422049743607	0.0932393706115032
1122302	TIPIN	patch45	0.000769955064117893	0.966048400546586	0.0180821889966668
1122303	TIPRL	patch45	0.0333577982783815	0.53674225516059	0.0539711824096185
1122304	TIRAP	patch45	-0.0242832822257246	0.585364660088459	0.0444886518252642
1122305	TJAP1	patch45	0.0462063009254497	0.327888951920598	0.0471929583706961
1122306	TJP1	patch45	0.0817098965875294	0.0496771208437675	0.0415549460633664
1122307	TJP2	patch45	0.0498214576611973	0.336500040857419	0.0518003791178548
1122308	TJP3	patch45	0.0151155379774325	0.726321141099591	0.0431661984011885
1122309	TK1	patch45	0.0158351200063047	0.44809730388492	0.0208620604651071
1122310	TK2	patch45	0.0429708463570917	0.478586795607856	0.0606096921015546
1122311	TKFC	patch45	0.0483019249341684	0.378855969483272	0.0548516625931244
1122312	TKT	patch45	-0.0271166426436982	0.372489570350175	0.0303855085252767
1122313	TKTL1	patch45	-0.0433162085499019	0.0961104423045396	0.0259944467501063
1122314	TKTL2	patch45	-0.0612068597084688	0.0780960520036793	0.034686833010636
1122315	TLCD1	patch45	-0.0147016726722777	0.582311197613023	0.0267166863984148
1122316	TLCD2	patch45	-0.0242923411667291	0.582201564246328	0.0441325463881753
1122317	TLCD3A	patch45	-0.00162581203464931	0.922715322720382	0.0167522008424039
1122318	TLCD3B	patch45	0.0344634561807789	0.367329885390118	0.0382036273104304
1122319	TLCD4	patch45	-0.0297511863238352	0.336390660661453	0.0309259051346688
1122320	TLCD5	patch45	0.0244161786727004	0.360588529107095	0.0266880308791808
1122321	TLDC2	patch45	0.0117768861445979	0.753332516990924	0.0374609491598838
1122322	TLE1	patch45	0.0641466540343957	0.26900909510452	0.0579846988493712
1122323	TLE2	patch45	0.0609035027542784	0.290463529321015	0.0575677424593368
1122324	TLE3	patch45	-8.43972410160735e-05	0.996478064129685	0.0191127278041147
1122325	TLE4	patch45	-0.0175115500549552	0.595413416756803	0.0329621120852856
1122326	TLE5	patch45	0.0257222512920061	0.294057221869977	0.0244952913281955
1122327	TLE6	patch45	0.0203195462066344	0.416092051288398	0.0249709782991567
1122328	TLE7	patch45	0.00308862397828622	0.853068424207898	0.0166703413941556
1122329	TLK1	patch45	-0.0396130044178861	0.111112773572497	0.0248306461938433
1122330	TLK2	patch45	0.0131306323267536	0.628440077921135	0.02712113735708
1122331	TLL1	patch45	0.0175367809923012	0.601710347724534	0.0335830427163201
1122332	TLL2	patch45	0.0215795719589929	0.258800461594122	0.0190936773291794
1122333	TLN1	patch45	0.00763809500431848	0.774953860290705	0.0267050327585793
1122334	TLN2	patch45	0.0170347343817024	0.58436612037053	0.0311259019914083
1122335	TLNRD1	patch45	-0.0584902966998299	0.0709434424174659	0.0323378067936896
1122336	TLR1	patch45	0.0332118872591292	0.0950535990820112	0.0198671986139109
1122337	TLR10	patch45	0.0050341922272058	0.843747988924671	0.0255311524431973
1122338	TLR2	patch45	0.040381031465521	0.263935737807651	0.0361164348685122
1122339	TLR3	patch45	-0.00395570325449983	0.846067083788087	0.0203677056209906
1122340	TLR4	patch45	0.0139518017947936	0.590206631295046	0.0258943514966575
1122341	TLR5	patch45	-0.0118189167873727	0.738874824986325	0.0354408795684076
1122342	TLR6	patch45	-0.0114006252486712	0.654152416549875	0.0254363116619694
1122343	TLR7	patch45	0.0370972006662386	0.329878231810276	0.0380456166197824
1122344	TLR8	patch45	-0.0330543181274046	0.412120284323116	0.0402766160190803
1122345	TLR9	patch45	0.0172529300373644	0.293632131845145	0.0164154868455497
1122346	TLX1	patch45	-0.0127898985351264	0.50542271893978	0.0191941859373341
1122347	TLX2	patch45	-0.00211033433427639	0.957600472566317	0.0396791645496473
1122348	TLX3	patch45	0.0312264012645056	0.405570772173096	0.0375208623050992
1122349	TM2D1	patch45	-0.0148381806022948	0.762694644975444	0.0491220424173314
1122350	TM2D2	patch45	0.00101246998764558	0.96490135202031	0.0230000404263973
1122351	TM2D3	patch45	0.041333585980081	0.0688065889404607	0.0226779555807505
1122352	TM4SF1	patch45	0.140783882134221	0.00178002550091589	0.0448738448325691
1122353	TM4SF18	patch45	-0.00367370553986337	0.923437934688723	0.0382118768461647
1122354	TM4SF19	patch45	0.014713078898255	0.55346561362123	0.0248164846376482
1122355	TM4SF20	patch45	-0.0571856764064007	0.050721570743299	0.0292156858901803
1122356	TM4SF4	patch45	-0.0278379413234533	0.30551036623347	0.0271463588901803
1122357	TM4SF5	patch45	-0.00203079392776609	0.94331494373121	0.0285501179248073
1122358	TM6SF2	patch45	0.00157630033960601	0.934776828748025	0.0192543431336361
1122359	TM7SF2	patch45	0.00434233752139704	0.926556018029431	0.0470899881345642
1122360	TM7SF3	patch45	0.00509922485874044	0.881802166081734	0.0342823439975626
1122361	TM9SF1	patch45	-0.181747944555908	0.00583514393691862	0.0657121830519635
1122362	TM9SF2	patch45	-0.0533333309107499	0.0429088442165234	0.0262923571015726
1122363	TM9SF3	patch45	0.0140740419186815	0.753271698407874	0.0447565363659289
1122364	TM9SF4	patch45	0.0283818338674329	0.516905002214008	0.0437674662880382
1122365	TMA16	patch45	0.0461243676748132	0.153493732944634	0.0322790531606728
1122366	TMA7	patch45	0.0148346829372092	0.418411232534709	0.0183215972365755
1122367	TMA7B	patch45	0.0339467893314379	0.226684823861756	0.0280538244304245
1122368	TMBIM1	patch45	0.0253397072040617	0.589314567292933	0.046917479133581
1122369	TMBIM4	patch45	0.00847665505405013	0.874134870392254	0.0534907888837236
1122370	TMBIM6	patch45	-0.127077214938295	0.0202040971678605	0.0545837378563838
1122371	TMC1	patch45	0.0433415053275677	0.0924218934833008	0.0257192373318438
1122372	TMC2	patch45	0.00527110316788436	0.80907736159347	0.0218073402540562
1122373	TMC3	patch45	-0.000261120753920655	0.978540351469619	0.00970383896874169
1122374	TMC4	patch45	0.00890473689452109	0.8916866467985	0.0653691550079519
1122375	TMC5	patch45	0.0403196221223884	0.677608418736451	0.0969427523817305
1122376	TMC6	patch45	-0.00588043701219504	0.830338187079774	0.027433570290296
1122377	TMC7	patch45	-0.00885692259722038	0.823445572743385	0.0396809548232008
1122378	TMCC1	patch45	0.037743612086543	0.396996106167068	0.044532934558752
1122379	TMCC2	patch45	-0.00551188356110974	0.754980892171417	0.0176545881449677
1122380	TMCC3	patch45	-0.0223041453682608	0.0680877337665082	0.0122054624413816
1122381	TMCO1	patch45	-0.0541097104821486	0.0219147381077176	0.0235543746775591
1122382	TMCO2	patch45	-0.00502628368564563	0.0866701816466403	0.00292947784673658
1122383	TMCO3	patch45	0.0506038890583624	0.255790405891353	0.0444918657928353
1122384	TMCO4	patch45	0.022497464969438	0.648164874594783	0.0492803735674195
1122385	TMCO5A	patch45	0.00618281616759325	0.724873363879733	0.0175597555410336
1122386	TMCO6	patch45	0.0105037280714177	0.807654051030247	0.0431275606233806
1122387	TMDD1	patch45	0.0246789289062618	0.731152293709428	0.071795930708792
1122388	TMED1	patch45	0.0171786792048562	0.730465254453005	0.0498436663441986
1122389	TMED10	patch45	-0.0296441049530945	0.257887924439504	0.0261789311134929
1122390	TMED2	patch45	-0.040997409898681	0.454319414833477	0.0547602447538609
1122391	TMED3	patch45	-0.0105079833261813	0.730862527066614	0.0305355780636143
1122392	TMED4	patch45	-0.0255808255597207	0.359212238598557	0.0278810038196086
1122393	TMED5	patch45	-0.0227975422008333	0.675058067686574	0.0543573746659252
1122394	TMED6	patch45	0.00782087964155715	0.753427791798853	0.0248872737413983
1122395	TMED7	patch45	-0.00558480066519878	0.897980925334367	0.0435423990203554
1122396	TMED8	patch45	0.00968730675824694	0.826240878520903	0.0441110967775043
1122397	TMED9	patch45	0.0312597361157819	0.638165433329717	0.0664421236046394
1122398	TMEFF1	patch45	0.00955583979028501	0.812738363444574	0.0403219304416896
1122399	TMEFF2	patch45	0.0109816011370419	0.680780014269367	0.0266816157907255
1122400	TMEM100	patch45	-0.0204006274905877	0.420835743241547	0.0253276171180073
1122401	TMEM101	patch45	-0.0348104904742309	0.340039984713985	0.036459561553077
1122402	TMEM102	patch45	-0.000137748344865156	0.997199687408768	0.0392334288077355
1122403	TMEM104	patch45	-0.081926825342365	0.15898674491084	0.058101469881007
1122404	TMEM106A	patch45	-0.0298767666635243	0.462237748351652	0.0406159606382152
1122405	TMEM106B	patch45	0.0250963111251663	0.709442703919457	0.0673249771479266
1122406	TMEM106C	patch45	0.0525113885014137	0.210464972292856	0.0418919957855382
1122407	TMEM107	patch45	-0.0498218766780062	0.164659742488644	0.035814801639205
1122408	TMEM108	patch45	0.0276671415375977	0.183008386027576	0.0207565637639532
1122409	TMEM109	patch45	-0.0538210278953565	0.0847232216131489	0.0311737582855733
1122410	TMEM11	patch45	0.0140952022685902	0.71780719470058	0.0389861149731196
1122411	TMEM114	patch45	0.0359722170134457	0.462132000744926	0.0488908644745167
1122412	TMEM115	patch45	0.0208033786769754	0.603685913221247	0.0400562289036844
1122413	TMEM116	patch45	-0.0361798322133223	0.405846143544196	0.0434982977215756
1122414	TMEM117	patch45	-0.0244744504698271	0.303921084715121	0.0237880623596332
1122415	TMEM119	patch45	-0.00382405213562785	0.847202107851793	0.0198379510877744
1122416	TMEM120A	patch45	-0.0593818060497278	0.175654291303381	0.0438016662177534
1122417	TMEM120B	patch45	-0.125581424545094	0.000293363623382217	0.034497210731554
1122418	TMEM121	patch45	-0.0374748756335292	0.466187116810495	0.0513977408867228
1122419	TMEM121B	patch45	0.000124312517632411	0.996193470756526	0.0260472166792954
1122420	TMEM123	patch45	0.145001261984634	0.00750070022268656	0.0540656912820005
1122421	TMEM125	patch45	0.0251392641040285	0.48438106959759	0.0359304788824049
1122422	TMEM126A	patch45	-0.00628519106867988	0.854131313969123	0.0341733157286062
1122423	TMEM126B	patch45	-0.0242132003239765	0.55855408346101	0.0413699348537707
1122424	TMEM127	patch45	-0.00565785146698749	0.916390608602461	0.0538734539987498
1122425	TMEM128	patch45	-0.0123363852293324	0.557248586213136	0.0210077901605328
1122426	TMEM129	patch45	0.0217591391241118	0.645959770628709	0.0473445996509783
1122427	TMEM130	patch45	-0.0104275093138926	0.697720515614259	0.0268358111447096
1122428	TMEM131	patch45	-0.00360479187848541	0.941217329317825	0.0488667928403738
1122429	TMEM131L	patch45	-0.03007568811324	0.23091592908866	0.0250819416013944
1122430	TMEM132A	patch45	-0.00314274293373668	0.951371866059184	0.0515144186597312
1122431	TMEM132B	patch45	0.0296337133333049	0.204885061667736	0.0233520896870996
1122432	TMEM132C	patch45	-0.0208080714056716	0.517384693260136	0.0321247762821443
1122433	TMEM132D	patch45	-0.00389312200792877	0.86992109318748	0.0237643776128935
1122434	TMEM132E	patch45	0.0264836922125177	0.86198351080869	0.152277820226433
1122435	TMEM134	patch45	0.042407730094955	0.457147513227992	0.0570007811156997
1122436	TMEM135	patch45	-0.0393097950972413	0.0665860746232137	0.0213935041602537
1122437	TMEM138	patch45	0.0454019815262444	0.580113683289963	0.0820286091373229
1122438	TMEM139	patch45	-0.0211254545469062	0.490740813496929	0.0306382615790201
1122439	TMEM140	patch45	0.0157385767081947	0.464444509345978	0.0215016945168581
1122440	TMEM141	patch45	-0.0215827331648765	0.513086431248523	0.0329814755624854
1122441	TMEM143	patch45	0.00962250848621701	0.630513690604308	0.0199958188685613
1122442	TMEM144	patch45	-0.0325019162098455	0.200042126769199	0.0253386374418286
1122443	TMEM145	patch45	0.0221594260346525	0.386953474903843	0.0255964451802422
1122444	TMEM147	patch45	0.0457152628653199	0.303282641043373	0.0443744996813771
1122445	TMEM14A	patch45	0.0139108144465198	0.795513964232585	0.0536556654249759
1122446	TMEM14B	patch45	-0.0176479945683966	0.631739867737778	0.0368049637206695
1122447	TMEM14C	patch45	-0.00869386419659124	0.847083677224348	0.0450656014328451
1122448	TMEM150A	patch45	0.0364415591559423	0.48617456744422	0.0522989089697344
1122449	TMEM150B	patch45	0.00319009554687773	0.907276217147387	0.0273783040376149
1122450	TMEM150C	patch45	-0.0303812315908679	0.222676088911862	0.0248907984148883
1122451	TMEM151A	patch45	0.0262027089979139	0.568669016031024	0.0459458067420525
1122452	TMEM151B	patch45	0.00385343904614301	0.762930283344648	0.0127699467245625
1122453	TMEM154	patch45	0.0161405190828668	0.702766458365753	0.0422800490171697
1122454	TMEM156	patch45	0.018876964571739	0.5682254504513	0.0330623441150871
1122455	TMEM158	patch45	-0.0686164243910746	0.077861067183054	0.0388551699339546
1122456	TMEM160	patch45	0.052214290936781	0.368652956320172	0.0580410858361649
1122457	TMEM161A	patch45	0.0221226062225127	0.460100015068979	0.0299313986699423
1122458	TMEM161B	patch45	0.0127276919571809	0.811346792440392	0.0533022201455152
1122459	TMEM163	patch45	0.0130956026435372	0.630279815903227	0.0271943883652915
1122460	TMEM164	patch45	-0.0183054474995191	0.689220712335114	0.0457536946370182
1122461	TMEM165	patch45	0.0861117630831308	0.179765644675058	0.0641243984344419
1122462	TMEM167A	patch45	0.0119803631141947	0.744941848889109	0.0368115759521513
1122463	TMEM167B	patch45	0.0291814555973674	0.534110729350735	0.0469105094234959
1122464	TMEM168	patch45	-0.0525508308702509	0.280853984728861	0.0486907319204117
1122465	TMEM169	patch45	0.0415259667418501	0.255217676555136	0.0364663799039417
1122466	TMEM17	patch45	0.0231788855395153	0.367335566957295	0.0256946954943481
1122467	TMEM170A	patch45	-0.0145960140273612	0.514688857975311	0.0223898844544944
1122468	TMEM170B	patch45	0.000648895686227528	0.975593499132217	0.0212020938848259
1122469	TMEM171	patch45	-0.00985753710763069	0.645604199487167	0.0214254077305807
1122470	TMEM174	patch45	0.00289542813604739	0.761574629788985	0.00953893465655255
1122471	TMEM175	patch45	-0.00454884181293744	0.866009611035373	0.0269490241792239
1122472	TMEM177	patch45	-0.00970167707003082	0.621720727733551	0.0196532194698313
1122473	TMEM178A	patch45	0.0264228712278426	0.395604501685692	0.0310840467741389
1122474	TMEM178B	patch45	-0.0424467387449081	0.378003090035735	0.048116321040736
1122475	TMEM179	patch45	-0.0194115318229382	0.241702059870136	0.0165657894669068
1122476	TMEM179B	patch45	0.0379241213880845	0.431176285891153	0.048147922783903
1122477	TMEM18	patch45	-0.0467017189990909	0.314848481765082	0.0464297185661514
1122478	TMEM181	patch45	0.0427915630611989	0.436813722693772	0.0549982690026668
1122479	TMEM182	patch45	0.024470675761012	0.555558581621244	0.0414933661615512
1122480	TMEM183A	patch45	-0.0172204321445934	0.596540946625044	0.0325137451798691
1122481	TMEM184A	patch45	-0.0351887042971085	0.0789695050269018	0.0200004997738256
1122482	TMEM184B	patch45	0.0986016761469537	0.310603128018087	0.0971704853356766
1122483	TMEM184C	patch45	-0.0349514730877641	0.394994286670209	0.0410640659348964
1122484	TMEM185A	patch45	0.0414119002567627	0.274957367433638	0.0379016415392372
1122485	TMEM185B	patch45	0.00681724803034595	0.852399865863164	0.0366263869639802
1122486	TMEM186	patch45	0.00720666981851546	0.815019664837707	0.030791440273639
1122487	TMEM187	patch45	0.0136898723678986	0.7582827698713	0.0444674318386449
1122488	TMEM19	patch45	-0.0317562879434097	0.468540201335763	0.0437854136704316
1122489	TMEM190	patch45	-0.00421044013275058	0.549839496454227	0.00703727963936246
1122490	TMEM191B	patch45	-0.00439790781218365	0.827175570381338	0.0201359106629842
1122491	TMEM191C	patch45	-0.00462397977235048	0.901130543754652	0.0372059632943106
1122492	TMEM192	patch45	-0.0158935597168643	0.318804193815148	0.0159307768883386
1122493	TMEM196	patch45	-0.0050914280994182	0.804224288304439	0.0205314027843632
1122494	TMEM198	patch45	0.0115251401924026	0.809333789547192	0.047746615790471
1122495	TMEM199	patch45	0.0251723104405003	0.31290099806528	0.024925113763372
1122496	TMEM200A	patch45	-0.010329698651773	0.488303733190865	0.0148973011838672
1122497	TMEM200B	patch45	0.00335017196967193	0.812851076683762	0.0141450990623583
1122498	TMEM200C	patch45	0.0167465865098121	0.62016584786489	0.033773711784397
1122499	TMEM201	patch45	-0.0225213033348647	0.5681895200308	0.0394416124418844
1122500	TMEM202	patch45	-0.0348376767907586	0.0483306004878595	0.017611850083247
1122501	TMEM203	patch45	0.00176088054000257	0.967650403224603	0.043402925170061
1122502	TMEM205	patch45	-0.0663276304332998	0.178078485838838	0.0492002141197817
1122503	TMEM207	patch45	0.00295229244376511	0.843560078181704	0.0149544755981302
1122504	TMEM208	patch45	0.0180434853487081	0.65754303094727	0.0406836730622814
1122505	TMEM209	patch45	0.0654628535885774	0.283748451259512	0.0610205076962811
1122506	TMEM210	patch45	-0.00271176293927631	0.933889115627721	0.0326781204796408
1122507	TMEM212	patch45	-0.0341264689356109	0.0777900504284811	0.0193200417844363
1122508	TMEM213	patch45	-0.0164585522329282	0.643557902204188	0.035552185628622
1122509	TMEM214	patch45	-0.0583298320800066	0.112441060347149	0.0366989800574802
1122510	TMEM215	patch45	-0.0156987909121562	0.126777867684521	0.0102684241040605
1122511	TMEM216	patch45	-0.0199210972839327	0.0240417309148444	0.00880831130814503
1122512	TMEM217	patch45	0.00106674416856199	0.951614943143603	0.0175735403579987
1122513	TMEM217B	patch45	0.00795437121810977	0.51680654182787	0.0122635093674557
1122514	TMEM218	patch45	0.0303508398844705	0.483633123795005	0.0433049723306459
1122515	TMEM219	patch45	0.0971296241311508	0.122976991057973	0.0628933844630348
1122516	TMEM220	patch45	0.00826182503616908	0.679120477739628	0.0199635613984452
1122517	TMEM221	patch45	0.0418901124096315	0.225830175136628	0.0345544977858264
1122518	TMEM222	patch45	-0.132721577497012	0.082694465563619	0.0763700612882804
1122519	TMEM223	patch45	0.0174859320124458	0.62073052622289	0.0353218168133997
1122520	TMEM225	patch45	-0.0171332772315885	0.519059870512598	0.0265575556598329
1122521	TMEM225B	patch45	-0.0210423558877908	0.129707654556581	0.0138698436650785
1122522	TMEM229A	patch45	0.0267656841732925	0.273181527634318	0.024406328560017
1122523	TMEM229B	patch45	0.00608729753187335	0.796688156902538	0.0236181064660398
1122524	TMEM230	patch45	0.0350263258086705	0.367917817365067	0.0388752939414806
1122525	TMEM231	patch45	0.0198100352373574	0.43425891522535	0.0253196690874938
1122526	TMEM232	patch45	-1.96321493219104e-05	0.999107275252124	0.0175399142561459
1122527	TMEM233	patch45	0.0216068541740241	0.288960999450727	0.0203598403106468
1122528	TMEM234	patch45	-0.0916231998352356	0.0389126143543081	0.0442796855978893
1122529	TMEM235	patch45	0.0358349032334657	0.170576925254269	0.0261219295878112
1122530	TMEM236	patch45	-0.0813953440168177	0.000105414607273015	0.020864112440486
1122531	TMEM237	patch45	0.0023309269081162	0.949874750000297	0.0370648946858545
1122532	TMEM238	patch45	0.0348409661928963	0.483804084760246	0.0497309900424252
1122533	TMEM238L	patch45	0.0209915418116473	0.710513863237384	0.0565315486485264
1122534	TMEM239	patch45	-0.0158918303574211	0.628054925164166	0.0327875733298048
1122535	TMEM240	patch45	-0.0105626493946391	0.675538419105797	0.0252246302104025
1122536	TMEM241	patch45	0.0361238131790072	0.291631284982087	0.0342280820828356
1122537	TMEM242	patch45	-0.000747719719403894	0.912534414891775	0.00680462708879051
1122538	TMEM243	patch45	0.0883384064691909	0.0178641954879894	0.0372060507150947
1122539	TMEM244	patch45	-0.00358209791020111	0.905713170025283	0.0302306061119499
1122540	TMEM245	patch45	-0.0474017889164441	0.19677451463026	0.036686221850916
1122541	TMEM247	patch45	-0.0183696470168677	0.591465229476835	0.034209619219899
1122542	TMEM248	patch45	0.0305724261213677	0.610013409534031	0.0599112419900083
1122543	TMEM249	patch45	0.0125913192090208	0.61370210703887	0.0249316499781017
1122544	TMEM25	patch45	0.0231124303878554	0.476612886501458	0.032453850141241
1122545	TMEM250	patch45	0.111735239422301	0.102385228026985	0.0683125572497439
1122546	TMEM252	patch45	0.0293787874958214	0.394947669388662	0.0345133786699632
1122547	TMEM253	patch45	0.0170169006305156	0.665938050298265	0.0393981323661409
1122548	TMEM254	patch45	-0.0747407863269102	0.0801935934548177	0.0426546428711633
1122549	TMEM255A	patch45	0.0257504198281859	0.670680104133473	0.0605318187969992
1122550	TMEM255B	patch45	-0.0148731938106334	0.413974134185416	0.0181950481121429
1122551	TMEM256	patch45	-0.00624997703004842	0.892528205038916	0.0462422115939993
1122552	TMEM258	patch45	-0.0362789316606312	0.175798558797382	0.0267692968071214
1122553	TMEM259	patch45	0.00303080198245505	0.91765435514803	0.029303487234179
1122554	TMEM26	patch45	0.00897722625314566	0.683259452276423	0.0219923425399178
1122555	TMEM260	patch45	-0.0152815620314573	0.772037248066479	0.052726158723384
1122556	TMEM262	patch45	-0.00189223410870328	0.933625470823557	0.022711600146209
1122557	TMEM263	patch45	-0.00234474833996211	0.962368405424959	0.049677465246714
1122558	TMEM265	patch45	0.0592896253513669	0.0621167064928103	0.0317294476310679
1122559	TMEM266	patch45	0.0209955258937398	0.307309130725499	0.0205502713864492
1122560	TMEM267	patch45	0.0262891876536015	0.331601105938678	0.0270575861986641
1122561	TMEM268	patch45	0.0696547504691876	0.138563554080825	0.0469708183992146
1122562	TMEM269	patch45	0.00342309517202564	0.916912089944691	0.0327996676780997
1122563	TMEM270	patch45	0.00621501309415388	0.746582837021782	0.0192247284750403
1122564	TMEM271	patch45	0.0124552904529643	0.575661457963566	0.0222412406144373
1122565	TMEM272	patch45	-0.0227767165275184	0.499834001132947	0.0337373264760408
1122566	TMEM275	patch45	-0.00632156201142198	0.796139334535768	0.0244595129550461
1122567	TMEM276	patch45	0.0173845353856318	0.674943772101581	0.0414353971623783
1122568	TMEM30A	patch45	-0.0796903474568539	0.024748206127799	0.0354115442172113
1122569	TMEM30B	patch45	0.0305173106293317	0.589103810539911	0.0564720421229568
1122570	TMEM31	patch45	0.0355926479089605	0.178956912932381	0.026455288280882
1122571	TMEM33	patch45	0.0381346941687906	0.272897938175074	0.0347526042266333
1122572	TMEM35A	patch45	0.0115424895872134	0.611884744623204	0.0227382585010663
1122573	TMEM35B	patch45	0.023950668285139	0.602218671058166	0.0459299204143936
1122574	TMEM37	patch45	-0.0153739262406937	0.473159373219574	0.0214194481487721
1122575	TMEM38A	patch45	-0.00271081575065666	0.96084955987494	0.0552034039794448
1122576	TMEM38B	patch45	-0.00968501353255224	0.853481837912793	0.0524224651822274
1122577	TMEM39A	patch45	-0.0182149851691326	0.757251676657524	0.0589064649481697
1122578	TMEM39B	patch45	-0.0280487588647278	0.361212938505621	0.0306985254219279
1122579	TMEM40	patch45	-0.0213926516165418	0.415204639125715	0.0262397256538458
1122580	TMEM41A	patch45	0.105022016023761	0.0431114378588879	0.0518244504855519
1122581	TMEM41B	patch45	-0.012031098406141	0.718174180945229	0.0333222536699769
1122582	TMEM42	patch45	0.0254145231097515	0.413960347693545	0.0310898126710156
1122583	TMEM43	patch45	0.00478758929906133	0.858593949425089	0.0268613765143799
1122584	TMEM44	patch45	-0.00843400361234239	0.763400171290743	0.0280067457148256
1122585	TMEM45A	patch45	0.0199964756987506	0.217142247077472	0.0161871387541502
1122586	TMEM45B	patch45	0.0250920935092443	0.571136715721743	0.0442807882404972
1122587	TMEM47	patch45	0.0313205764679585	0.187647930003148	0.0237471087551581
1122588	TMEM50A	patch45	-0.0355665143861448	0.41923729242592	0.044004579332286
1122589	TMEM50B	patch45	0.084757714377476	0.0720464526961646	0.0470435855888767
1122590	TMEM51	patch45	0.00884078422979624	0.830071639885301	0.041178562982206
1122591	TMEM52	patch45	-0.0168172081518307	0.634768196800685	0.0353864234994191
1122592	TMEM52B	patch45	-0.0440013152588045	0.105481014819734	0.0271438291522897
1122593	TMEM53	patch45	-0.00261244900992352	0.780433505475991	0.00936808990452889
1122594	TMEM54	patch45	-0.0357806835414888	0.595903978041654	0.0674401390779722
1122595	TMEM59	patch45	0.0371842813306925	0.304900947240641	0.036214807756521
1122596	TMEM59L	patch45	0.00990997498104908	0.584456412068644	0.0181118792298234
1122597	TMEM60	patch45	0.02331717848963	0.547651281526592	0.0387592311746993
1122598	TMEM61	patch45	0.0126662256301819	0.728282626777493	0.0364436032727901
1122599	TMEM62	patch45	-0.0166390092852432	0.493621622964985	0.0242927588848027
1122600	TMEM63A	patch45	-0.0572100331646288	0.167548296310907	0.0414076721384533
1122601	TMEM63B	patch45	0.0117495623976025	0.616369434677405	0.0234411126960025
1122602	TMEM63C	patch45	-0.0294284525456732	0.706666894134974	0.0781637639005519
1122603	TMEM64	patch45	0.0354820111381306	0.456464230117394	0.0476194635570643
1122604	TMEM65	patch45	-0.0276929068847223	0.690457606802605	0.0695090658823947
1122605	TMEM67	patch45	0.0338021055350752	0.306936029425285	0.0330597313122439
1122606	TMEM68	patch45	-3.65105697755483e-05	0.99940388545398	0.0488501760462383
1122607	TMEM69	patch45	-0.0755101057559815	0.0384101748842364	0.036398110365121
1122608	TMEM70	patch45	0.0263356916474873	0.669291766511589	0.0616314099558445
1122609	TMEM71	patch45	-0.024611277586117	0.227759139075838	0.0203860258711659
1122610	TMEM72	patch45	0.000215315005490775	0.989309599370968	0.0160636626486153
1122611	TMEM74	patch45	0.010472415589041	0.592556369008303	0.0195602284441393
1122612	TMEM74B	patch45	0.105486372632408	0.0432391733446563	0.0520855317286716
1122613	TMEM78	patch45	0.02979178495005	0.492296196064222	0.0433625064092659
1122614	TMEM79	patch45	-0.015116716513441	0.691214368791333	0.0380409564232529
1122615	TMEM80	patch45	-0.0170800266825744	0.614131343134489	0.0338605800514409
1122616	TMEM81	patch45	0.0379424769563103	0.111449705601549	0.023805973572408
1122617	TMEM82	patch45	0.0308269304248708	0.1917195288594	0.0235890207863293
1122618	TMEM86A	patch45	-0.0432018372678477	0.575185838186881	0.0770489139337123
1122619	TMEM86B	patch45	0.00181618467424848	0.960853774012681	0.0369890052484024
1122620	TMEM87A	patch45	-0.000636268982477128	0.986751354440521	0.0383024496021171
1122621	TMEM87B	patch45	0.0594641471877284	0.278564251161578	0.0548342728164961
1122622	TMEM88	patch45	0.00955702435250614	0.819452968614032	0.0418546076349463
1122623	TMEM88B	patch45	-0.0226884896179557	0.225075565393322	0.0186849284474331
1122624	TMEM89	patch45	0.0126789963173397	0.4394292278242	0.0163891639941225
1122625	TMEM8B	patch45	0.063724833955484	0.298501278158289	0.0612465408543646
1122626	TMEM9	patch45	0.044201434188336	0.198984881753661	0.0343785792127808
1122627	TMEM91	patch45	-0.0103197421765366	0.695035421521171	0.0263124200526957
1122628	TMEM92	patch45	-0.0579350719998282	0.0875877272482197	0.0338648214877962
1122629	TMEM94	patch45	0.00865598656669251	0.847464569309124	0.0449827009878059
1122630	TMEM95	patch45	0.0101434612506161	0.655204622931852	0.0227052894743365
1122631	TMEM97	patch45	-0.0353294832800154	0.323238465565919	0.0357384430717977
1122632	TMEM98	patch45	-0.0499182079302611	0.174612459060051	0.0367321304864235
1122633	TMEM9B	patch45	-0.0403736535479292	0.419702599459427	0.0500022337997925
1122634	TMF1	patch45	-0.068199731770479	0.185145983893686	0.0514153841065401
1122635	TMIE	patch45	0.090066593665599	0.0876615919379098	0.0526589781157684
1122636	TMIGD1	patch45	0.00286851434434982	0.817807789553455	0.0124471011384585
1122637	TMIGD2	patch45	0.0133943443292876	0.535973781680017	0.021630511781806
1122638	TMIGD3	patch45	-0.0349169024910516	0.0405987163174035	0.0170193699339756
1122639	TMLHE	patch45	-0.00249721128351429	0.936753606137608	0.0314586592395869
1122640	TMOD1	patch45	0.00432120975661187	0.917729066543185	0.0418179473074921
1122641	TMOD2	patch45	0.0136745381218927	0.60023654846006	0.026080975418532
1122642	TMOD3	patch45	-0.011572317212607	0.770049487276996	0.0395730673947385
1122643	TMOD4	patch45	-0.0704806285370306	0.0294687537369656	0.0323031187840383
1122644	TMPO	patch45	-0.046725883574839	0.0594125916024634	0.0247442826794474
1122645	TMPPE	patch45	-0.0195656751558765	0.403435588081715	0.0234029867226388
1122646	TMPRSS11A	patch45	0.0323328326411579	0.217291031035033	0.0261818943134406
1122647	TMPRSS11B	patch45	-0.0278441685091257	0.0722021586644399	0.0154629886691528
1122648	TMPRSS11D	patch45	-0.0139994877408886	0.64714267848444	0.0305703846952579
1122649	TMPRSS11E	patch45	-0.0148657875839165	0.26701874914327	0.013381949074005
1122650	TMPRSS11F	patch45	-0.00488342844495031	0.713840558248968	0.0133114592543194
1122651	TMPRSS12	patch45	0.0287065919498991	0.387968700077913	0.0332301415966295
1122652	TMPRSS13	patch45	0.0387506060961205	0.427637358578887	0.0488211503106114
1122653	TMPRSS15	patch45	-0.0489206248265451	0.249818083963913	0.0424733860655689
1122654	TMPRSS2	patch45	-0.0233167471068981	0.314457497236972	0.0231622100881608
1122655	TMPRSS3	patch45	-0.103260151044059	0.0336874832357608	0.0485202209829332
1122656	TMPRSS4	patch45	-0.0215212528707522	0.393151782020215	0.0251866884100587
1122657	TMPRSS5	patch45	0.00431887058098005	0.804094397282613	0.0174042439649367
1122658	TMPRSS6	patch45	0.0216907395692598	0.627315220321749	0.0446555828696405
1122659	TMPRSS7	patch45	-0.036899087295166	0.0798515996874995	0.0210344403322598
1122660	TMPRSS9	patch45	0.0478741813632931	0.200501625009246	0.0373611008433576
1122661	TMSB10	patch45	0.0513152109943874	6.16877306189136e-06	0.0112605058184732
1122662	TMSB15A	patch45	-0.0191302256168292	0.77026375653306	0.0654811186121969
1122663	TMSB15B	patch45	-0.00146492777973302	0.966736533411409	0.0351155799811099
1122664	TMSB15C	patch45	0.0102036656483451	0.726870433099436	0.0292001763552394
1122665	TMSB4X	patch45	0.0385268564752274	0.000192406436998126	0.010274602733564
1122666	TMSB4Y	patch45	-0.0191970864625845	0.272139880769618	0.0174668755526202
1122667	TMT1A	patch45	-0.0148735554600742	0.612638946683749	0.0293625411440005
1122668	TMT1B	patch45	0.0130973196490822	0.593592817307147	0.0245316896657803
1122669	TMTC1	patch45	0.0116115119601852	0.781120786801711	0.0417723910547587
1122670	TMTC2	patch45	-0.00954306643206062	0.806428011597296	0.0389299858252233
1122671	TMTC3	patch45	-0.000162634821788541	0.996833234741727	0.0409613070341279
1122672	TMTC4	patch45	0.0701384974782709	0.0966479096073806	0.0421588741485689
1122673	TMUB1	patch45	-0.0406056765773899	0.234375512961759	0.034115535723884
1122674	TMUB2	patch45	0.0225841860600501	0.448930318840217	0.0298083489389005
1122675	TMX1	patch45	0.0214512850857391	0.570313404587298	0.0377749006888615
1122676	TMX2	patch45	0.0292195939383986	0.373161986475187	0.0327880838905315
1122677	TMX3	patch45	-0.110165998666077	0.00441047523133373	0.0385606278838842
1122678	TMX4	patch45	-0.10850284420259	0.160703352057065	0.0772662628118485
1122679	TNC	patch45	-0.0113976452267268	0.471876892841941	0.0158336251956076
1122680	TNFAIP1	patch45	0.00827183848895843	0.867492547860521	0.0495590891499165
1122681	TNFAIP2	patch45	0.0248566763851218	0.360977745593069	0.0271915574732134
1122682	TNFAIP8	patch45	0.00486834509812995	0.901150859304255	0.0391802941927367
1122683	TNFAIP8L1	patch45	0.0044301922493942	0.619021449756838	0.00890544212887501
1122684	TNFAIP8L2	patch45	-0.00724408584603429	0.71046298776214	0.0195051907923288
1122685	TNFAIP8L3	patch45	-0.0231219802535856	0.219954318992445	0.0188320066283642
1122686	TNFRSF10A	patch45	-0.00851858628257859	0.901763280741595	0.0689869235885062
1122687	TNFRSF10B	patch45	0.0201174476673377	0.622094647592262	0.0407967839031569
1122688	TNFRSF10C	patch45	0.0276672511841734	0.355811052739512	0.0299423265615841
1122689	TNFRSF10D	patch45	0.0156431310665536	0.544729037507251	0.0258142688141409
1122690	TNFRSF11A	patch45	0.0361216933042226	0.260377897404833	0.0320666861352986
1122691	TNFRSF11B	patch45	0.0486743644122082	0.233543769672722	0.04082183732036
1122692	TNFRSF12A	patch45	0.0717735649712894	0.339352342298853	0.0750666461127127
1122693	TNFRSF13B	patch45	0.00739010533877668	0.525195062728293	0.0116252876166938
1122694	TNFRSF13C	patch45	0.00790191517832037	0.767990346100083	0.0267748214543507
1122695	TNFRSF14	patch45	0.0338265707917766	0.353287641869486	0.036416538811524
1122696	TNFRSF17	patch45	-0.00671859471950714	0.542946261200612	0.01103804257886
1122697	TNFRSF19	patch45	0.000916067440614067	0.960392813984393	0.0184396155231208
1122698	TNFRSF1A	patch45	0.0293244311200734	0.585543173523656	0.0537499686371117
1122699	TNFRSF1B	patch45	0.0500547573561597	0.376997114058307	0.0566209361549167
1122700	TNFRSF21	patch45	0.0285020282568105	0.405956395633533	0.0342754782576017
1122701	TNFRSF25	patch45	0.0648369737679246	0.11512062386395	0.0410972373350361
1122702	TNFRSF6B	patch45	0.0157935323155383	0.41154531406792	0.0192207239446379
1122703	TNFRSF8	patch45	0.00148048868183115	0.955730357900219	0.0266595523400659
1122704	TNFSF10	patch45	0.00504724110861764	0.889253870696881	0.0362324690284092
1122705	TNFSF11	patch45	0.00531510370031448	0.667088621648903	0.0123509908648151
1122706	TNFSF12	patch45	0.0714505219219914	0.253911899306409	0.0625724740996845
1122707	TNFSF13	patch45	0.017983602103373	0.581999406363405	0.0326537908796693
1122708	TNFSF13B	patch45	-0.0164921745353443	0.408080101593808	0.0199229081544064
1122709	TNFSF14	patch45	0.0256424989794545	0.368178499069986	0.028475801807203
1122710	TNFSF15	patch45	0.0147452275384599	0.575653046352429	0.0263297695773681
1122711	TNFSF18	patch45	-0.0171666127202486	0.246131161800622	0.0147883744031872
1122712	TNFSF4	patch45	0.017081293972873	0.673827617491971	0.0405648166197399
1122713	TNFSF9	patch45	-0.00340317401826264	0.899975639540157	0.0270651695754978
1122714	TNIK	patch45	0.0918646854458844	0.0146510904908187	0.0375375853705063
1122715	TNIP1	patch45	0.0329786361559616	0.513463422883217	0.0504411660876338
1122716	TNIP2	patch45	-0.0286828986229701	0.316290313586433	0.0286009944933647
1122717	TNK1	patch45	-0.0229516877457784	0.64230968579899	0.0493920737968755
1122718	TNK2	patch45	-0.0116061428774633	0.715834509837838	0.0318687199238057
1122719	TNKS	patch45	0.0679609747783587	0.259709938125342	0.0602471216189017
1122720	TNKS1BP1	patch45	0.0254245424769267	0.592297949561133	0.0474544449849751
1122721	TNKS2	patch45	0.1539985251994	0.0166759965892843	0.0641706651978003
1122722	TNMD	patch45	-0.0250166184983757	0.152089366215235	0.017447407971988
1122723	TNN	patch45	-0.0395052738766353	0.0927568662913651	0.0234669202806841
1122724	TNNC1	patch45	-0.0586983631110426	0.029884686530892	0.0269719111346384
1122725	TNNC2	patch45	0.0434178207789052	0.209936126130461	0.0345972280702452
1122726	TNNI1	patch45	-0.00470884214662409	0.897075393711697	0.0363881216885559
1122727	TNNI2	patch45	0.0299839413123998	0.382402826681108	0.0343044056342805
1122728	TNNI3	patch45	0.0229161458789642	0.236259815894146	0.0193310997154487
1122729	TNNI3K	patch45	-0.00643241406158516	0.779645515566444	0.022981597660786
1122730	TNNT1	patch45	-0.00831169745060833	0.705977020986876	0.0220220516454403
1122731	TNNT2	patch45	-0.0136044976864599	0.469021684412373	0.0187781466045651
1122732	TNNT3	patch45	-0.00545484086850796	0.637776517995873	0.0115807755774226
1122733	TNP1	patch45	-0.0196147976197536	0.523851779301223	0.0307559878846754
1122734	TNP2	patch45	0.0203897928254235	0.265042302106805	0.0182787796937143
1122735	TNPO1	patch45	0.0175351103791616	0.636687882321479	0.037107312586266
1122736	TNPO2	patch45	-0.03642390448888	0.224486295463891	0.0299584762221564
1122737	TNPO3	patch45	0.0109498287653287	0.885712718636113	0.076153536697976
1122738	TNR	patch45	-0.00947883578981687	0.565835174494931	0.016499787549181
1122739	TNRC18	patch45	-0.0322229846289586	0.392449013441353	0.0376551194945361
1122740	TNRC6A	patch45	0.0185910999452736	0.716716034510188	0.0512144230681805
1122741	TNRC6B	patch45	0.0607899183204745	0.23794242762122	0.0514643399128404
1122742	TNRC6C	patch45	-0.00763042615820728	0.725408812474088	0.021715147829493
1122743	TNS1	patch45	0.0321423218309907	0.414882806795051	0.0393978177745247
1122744	TNS2	patch45	0.0276115400696768	0.460151742071354	0.0373621144485014
1122745	TNS3	patch45	0.0181490333636955	0.655982766299703	0.040723348923048
1122746	TNS4	patch45	-0.00248708179983007	0.966899763333142	0.0599116588672545
1122747	TNXB	patch45	-0.0170987093180982	0.389326425561419	0.0198498683810023
1122748	TOB1	patch45	-0.0269946940560916	0.53677302480014	0.0436793116667967
1122749	TOB2	patch45	0.00405864821593308	0.82373266053973	0.0182137466010152
1122750	TOE1	patch45	0.054279690125208	0.153880270310745	0.0380221229008972
1122751	TOGARAM1	patch45	0.091452184664645	0.143793633143816	0.0624874218074629
1122752	TOLLIP	patch45	-0.0199137550557358	0.757680583298687	0.0645179064530048
1122753	TOM1	patch45	0.0294166707258134	0.625248849020528	0.0601996563013763
1122754	TOM1L1	patch45	-0.0489201026903317	0.349158523381491	0.0522158819942414
1122755	TOM1L2	patch45	0.00317464410782068	0.919053684790497	0.0312267312344191
1122756	TOMM20	patch45	0.0115376141832136	0.827864074301021	0.0530398805630425
1122757	TOMM20L	patch45	-0.0018945324510717	0.959056237920772	0.0368893005321344
1122758	TOMM22	patch45	0.0516915202115455	0.469199612473395	0.07137784718239
1122759	TOMM34	patch45	-0.0381051857991012	0.357954217630369	0.0414228928700059
1122760	TOMM40	patch45	0.0696222166011126	0.0783954138076018	0.0394956791408345
1122761	TOMM40L	patch45	-0.0404817755967019	0.478491880616419	0.0570865734964072
1122762	TOMM5	patch45	-0.0195862923972835	0.658242732298583	0.0442589136051175
1122763	TOMM6	patch45	0.0202664143499115	0.693532629115758	0.0514067741579469
1122764	TOMM7	patch45	0.0728163902531948	0.0377609446686009	0.0349811829944252
1122765	TOMM70	patch45	0.035192850967317	0.518970365916723	0.0545392386666185
1122766	TOMT	patch45	-0.0141176295114741	0.485205305487853	0.0202158588664448
1122767	TONSL	patch45	-0.0138316525822984	0.631809798410651	0.0288518862801105
1122768	TOP1	patch45	0.0169502121834048	0.58174346894595	0.0307565480301556
1122769	TOP1MT	patch45	-0.01549909852069	0.752350393764061	0.0490987775389643
1122770	TOP2A	patch45	0.00366541334498319	0.917159658624081	0.0352268726785541
1122771	TOP2B	patch45	-0.00869670769761751	0.783264803433595	0.03160394957941
1122772	TOP3A	patch45	0.0480375425096255	0.387040520922425	0.0554985450583071
1122773	TOP3B	patch45	0.0244530625622835	0.550749813911278	0.04096400112356
1122774	TOPAZ1	patch45	-0.00430202122741211	0.87411912900682	0.0271439015770996
1122775	TOPBP1	patch45	0.0347017749066499	0.484041179988742	0.0495591937328028
1122776	TOPORS	patch45	-0.00255670718132148	0.96802538488609	0.0637582509356884
1122777	TOR1A	patch45	0.0306564050618704	0.416360980947057	0.0376958437707244
1122778	TOR1AIP1	patch45	-0.0686192436225551	0.036802700308065	0.0327984562904931
1122779	TOR1AIP2	patch45	-0.0282812065180469	0.565480535110876	0.049184117178171
1122780	TOR1B	patch45	-0.0205245226134099	0.480402793248767	0.0290694511149264
1122781	TOR2A	patch45	-0.0115996412920492	0.840706692525727	0.0576901378797025
1122782	TOR3A	patch45	-0.0474153303236129	0.0396125351647954	0.0229969267105072
1122783	TOR4A	patch45	-0.0406792445155915	0.154553660800928	0.0285418965564486
1122784	TOX2	patch45	-0.00399745686564896	0.881617898125348	0.0268329595371873
1122785	TOX3	patch45	-0.173731671219596	0.0214841539950953	0.0753783008460669
1122786	TOX4	patch45	-0.0163376099813886	0.696789012162653	0.0419099116830436
1122787	TP53	patch45	-0.0259177238293209	0.23998447592738	0.0220374746747363
1122788	TP53AIP1	patch45	-0.0354165571707075	0.114109348762059	0.0223863205429907
1122789	TP53BP1	patch45	0.017553325960184	0.775296123188302	0.0614676768656853
1122790	TP53BP2	patch45	0.0218421254210474	0.753973574092416	0.069664459326921
1122791	TP53I11	patch45	0.0311287290615516	0.321642030924082	0.0313852693884168
1122792	TP53I13	patch45	0.0340797187042981	0.508889825939935	0.0515638165525073
1122793	TP53I3	patch45	-0.0438526080896765	0.390025527494377	0.0509836002618906
1122794	TP53INP1	patch45	0.0228700232005438	0.441835246785015	0.0297184323906058
1122795	TP53INP2	patch45	-0.0317610087000571	0.642859114623433	0.068462807617004
1122796	TP53RK	patch45	-0.0543394216995153	0.0814020031714603	0.0311356237064514
1122797	TP53TG3E	patch45	-0.00150381414701453	0.972547097475918	0.043681472574755
1122798	TP53TG5	patch45	-0.0229582916675984	0.0265033966924187	0.0103244067352599
1122799	TP63	patch45	-0.00074758513762178	0.952374308172726	0.0125123224207181
1122800	TP73	patch45	0.0349675376661406	0.155934999549373	0.0246166898816348
1122801	TPBG	patch45	0.0964546307643922	0.0743790313925823	0.05397340477876
1122802	TPBGL	patch45	0.0151567563601678	0.670917620083178	0.0356564936681074
1122803	TPCN1	patch45	-0.00754155077186871	0.883188689020938	0.0513084849108967
1122804	TPCN2	patch45	-0.0381826027667688	0.0706084841106699	0.0210850551133376
1122805	TPD52	patch45	-0.0257244021974302	0.436696553616233	0.0330540855654281
1122806	TPD52L1	patch45	-0.00624343088379456	0.904163292543598	0.0518343939860049
1122807	TPD52L2	patch45	-0.0188629688823415	0.71860273594555	0.0523274435363352
1122808	TPD52L3	patch45	0.0232171913174859	0.138030900786958	0.0156350541407505
1122809	TPGS1	patch45	-0.000642360695622944	0.981917236342964	0.0283304954544167
1122810	TPGS2	patch45	-0.0131293663284731	0.50444509300322	0.0196584501254233
1122811	TPH1	patch45	-0.0244165524668708	0.167943100056707	0.0176887414720951
1122812	TPH2	patch45	-0.00755267285758194	0.801703982092066	0.0300612825833538
1122813	TPI1	patch45	0.112488353303437	0.0017567246625406	0.035810121710235
1122814	TPK1	patch45	0.0703494857218929	0.165472507326178	0.0506687139399208
1122815	TPM1	patch45	-0.0199962050812431	0.346802650787945	0.0212392446360494
1122816	TPM2	patch45	0.0242934489413343	0.0949376151319339	0.014527120816344
1122817	TPM3	patch45	0.0531030216827572	0.297549791253549	0.0509373234875045
1122818	TPM4	patch45	-0.0134899532649642	0.48450041860203	0.019285884994566
1122819	TPMT	patch45	-0.00873028502654215	0.835908882807793	0.0421324899076336
1122820	TPO	patch45	0.020384103863698	0.174389566193183	0.0149918012948645
1122821	TPP1	patch45	0.021294876122112	0.455572502300542	0.0285227474261437
1122822	TPP2	patch45	0.00961106298323753	0.817868324038419	0.0417185804101582
1122823	TPPP	patch45	0.0605070191280949	0.149342542354483	0.041916198746764
1122824	TPPP2	patch45	0.000501417016813064	0.980252087235567	0.020249332148431
1122825	TPPP3	patch45	-0.0119102272147404	0.719851393459032	0.0331937644369639
1122826	TPR	patch45	-0.0429031452696602	0.296665585687913	0.0410781095795586
1122827	TPRA1	patch45	-0.00292584940068028	0.951233599691291	0.0478230510678477
1122828	TPRG1	patch45	-0.00052878516888897	0.986902730129838	0.0322000260554111
1122829	TPRG1L	patch45	-0.0627076670136967	0.390143589577023	0.0729229034096015
1122830	TPRKB	patch45	-0.0442870022659011	0.319163043477266	0.0444236604776967
1122831	TPRN	patch45	0.0357626709237573	0.175113306605095	0.026346453674702
1122832	TPRX1	patch45	-0.0122781355122968	0.302574310035895	0.0119005744664812
1122833	TPRX2	patch45	-0.00908114253626312	0.145711825381133	0.00623470296470176
1122834	TPSD1	patch45	-0.0358448697145948	0.2554605179551	0.0314935801957048
1122835	TPSG1	patch45	-0.0447909149657881	0.167392831173376	0.0324070411414364
1122836	TPST1	patch45	0.0171635057868696	0.674645804347474	0.0408688341137292
1122837	TPST2	patch45	0.0435770578034007	0.302614723851964	0.042240567036405
1122838	TPTE	patch45	-0.00533789068548968	0.733767598575978	0.015687665544145
1122839	TPTE2	patch45	0.0124541195274672	0.291518512346215	0.0117977834658232
1122840	TPX2	patch45	0.012841039800906	0.711288012420773	0.034678840123503
1122841	TRA2A	patch45	-0.0403776873266	0.225571357273423	0.0332883295321194
1122842	TRA2B	patch45	-0.0126012428782112	0.736513268289429	0.0374352150392463
1122843	TRABD	patch45	-0.0123504736547086	0.628720710645665	0.0255305931618561
1122844	TRABD2A	patch45	0.00694598268723748	0.837864252699729	0.033931498923828
1122845	TRABD2B	patch45	-0.00966133844983532	0.58562358409839	0.0177124677748776
1122846	TRADD	patch45	0.0214271298076148	0.578105761440322	0.0385084447375696
1122847	TRAF1	patch45	-0.0297995635757142	0.0612763906987446	0.0158959880542333
1122848	TRAF2	patch45	-0.00301875044144797	0.936170050968947	0.037680349614489
1122849	TRAF3	patch45	-0.0207080518448857	0.577925288632756	0.037198466574475
1122850	TRAF3IP1	patch45	-0.0239290637454853	0.657834983524281	0.0540034013987527
1122851	TRAF3IP2	patch45	0.0205752977482611	0.500832691178224	0.0305476801268781
1122852	TRAF4	patch45	-0.00906348213797432	0.86667691677338	0.0539667455146058
1122853	TRAF5	patch45	0.0342218295418861	0.594525528088072	0.0642608437515338
1122854	TRAF6	patch45	-0.0432515113294994	0.238611337017579	0.0366687098553945
1122855	TRAF7	patch45	-0.0295747728669535	0.401187613042813	0.0352064350419607
1122856	TRAFD1	patch45	0.0506948042520567	0.200847512930999	0.0395927614399381
1122857	TRAIP	patch45	-0.0367762049460208	0.146401212011057	0.0252921555728701
1122858	TRAK1	patch45	-0.0333325345518071	0.496604317223163	0.0490029344829928
1122859	TRAK2	patch45	0.0146658919817768	0.84342273245334	0.0742222599663232
1122860	TRAM1	patch45	-0.0433673305047309	0.178892954960554	0.0322293011506936
1122861	TRAM1L1	patch45	0.033863211732244	0.29556375200583	0.0323487791905718
1122862	TRAM2	patch45	0.00166214735379773	0.962905318712164	0.0357254960900354
1122863	TRANK1	patch45	0.00891907626697151	0.812496253105343	0.0375855183261457
1122864	TRAP1	patch45	-0.0138902765352077	0.770662990672916	0.0476303874360332
1122865	TRAPPC1	patch45	-0.0142359894005908	0.644846865042526	0.0308711436120548
1122866	TRAPPC10	patch45	-0.0604838485843433	0.173717387713381	0.0444142838706237
1122867	TRAPPC11	patch45	-0.0337642817356791	0.302177703703742	0.0326991504585603
1122868	TRAPPC12	patch45	-0.00108336878534396	0.982776115354048	0.050163598429056
1122869	TRAPPC13	patch45	0.0975590925909295	0.0550828800233547	0.0507699247842544
1122870	TRAPPC14	patch45	0.0149781026611299	0.560307026588859	0.0257056270122516
1122871	TRAPPC2	patch45	0.00718236202222653	0.885388921786838	0.0498095714892656
1122872	TRAPPC2B	patch45	0.0473146683393407	0.326012924132842	0.0481378130979351
1122873	TRAPPC2L	patch45	-0.0162865057721825	0.717746440179966	0.045036940957291
1122874	TRAPPC3	patch45	0.124479074170231	0.0928605787948082	0.073966586227027
1122875	TRAPPC3L	patch45	0.0103809531536886	0.637586984492057	0.0220266271462282
1122876	TRAPPC4	patch45	0.0157166955770365	0.538665567236148	0.0255493767349242
1122877	TRAPPC5	patch45	0.00197612893374441	0.913885002656104	0.0182669512735094
1122878	TRAPPC6A	patch45	0.08409533526241	0.0772486510703559	0.0475219068743555
1122879	TRAPPC6B	patch45	-0.000259734691869191	0.994124983068517	0.0352609644945699
1122880	TRAPPC8	patch45	0.0709277512909616	0.0868720967307035	0.0413654908225234
1122881	TRAPPC9	patch45	0.0268654097970341	0.599841435013145	0.0511839662918173
1122882	TRARG1	patch45	-0.0434790111638069	0.149885955709442	0.03016034895898
1122883	TRAT1	patch45	-0.0123298832571914	0.452338702613522	0.0163969328978448
1122884	TRDMT1	patch45	-0.00922989480353421	0.658198072241953	0.0208537737956057
1122885	TRDN	patch45	-0.082430797214598	0.0817255352403811	0.04728178833598
1122886	TREH	patch45	0.0216055511223091	0.338979210430621	0.0225793843550181
1122887	TREM1	patch45	0.0238714888923489	0.266060259999572	0.0214456731310082
1122888	TREML1	patch45	-0.0369625950327129	0.0249832730450596	0.0164516965508852
1122889	TREML2	patch45	0.00635403859121081	0.814290235576489	0.0270398527280247
1122890	TREML4	patch45	-0.00117308187650615	0.959428571501508	0.0230514158865125
1122891	TRERF1	patch45	-0.0260003048673856	0.401722826453939	0.0309865361262747
1122892	TREX1	patch45	0.0472731247349966	0.236917181511992	0.0399336465591126
1122893	TREX2	patch45	0.0543548495325398	0.168353665277679	0.0394158260476548
1122894	TRH	patch45	-0.00140344146630115	0.939067578224447	0.0183526762604907
1122895	TRHDE	patch45	-0.0149493657085709	0.0850845180639799	0.00866891215299542
1122896	TRHR	patch45	0.0233136377820776	0.31033592235167	0.0229625487881562
1122897	TRIAP1	patch45	-0.00482971970251712	0.811048269203213	0.0201937812316968
1122898	TRIB1	patch45	0.0790048036135964	0.168167081082305	0.0572657723845115
1122899	TRIB2	patch45	0.134959922156933	0.0439261205950775	0.0668574204818574
1122900	TRIB3	patch45	0.0373461367056172	0.697257346967877	0.0959577993709306
1122901	TRIL	patch45	0.0305224251751114	0.441188304609102	0.0396061667768735
1122902	TRIM10	patch45	0.0145826430974393	0.274715759014442	0.0133398301548527
1122903	TRIM11	patch45	-0.00346833362576414	0.93733065022233	0.044095540864441
1122904	TRIM13	patch45	0.0386909719414501	0.392870919859679	0.0452538206933931
1122905	TRIM14	patch45	-0.0319370671569166	0.304417933583176	0.0310733242501117
1122906	TRIM15	patch45	0.00538551367802884	0.870608582823678	0.0330504662838815
1122907	TRIM16	patch45	0.00888515433065507	0.724902329034943	0.02523740933757
1122908	TRIM17	patch45	0.0414220755631341	0.206261187227202	0.0327409729937449
1122909	TRIM2	patch45	0.0823858550277255	0.137894143887263	0.0554614633846868
1122910	TRIM21	patch45	0.0570371272517754	0.220751403576194	0.0465350576950996
1122911	TRIM22	patch45	-0.0103527971507349	0.692343299890413	0.0261534255822101
1122912	TRIM23	patch45	0.00909372278253118	0.758051736151668	0.0295091069173575
1122913	TRIM24	patch45	0.0407425495123663	0.32083383869721	0.0410097204943416
1122914	TRIM25	patch45	0.0320854709524674	0.247312688082544	0.0277096660175192
1122915	TRIM26	patch45	0.048322458984612	0.303903349238241	0.046965527449197
1122916	TRIM27	patch45	-0.00627344689552242	0.855286240624059	0.0343847632542532
1122917	TRIM28	patch45	-0.163766858911366	0.00107551337228429	0.0498623622750602
1122918	TRIM29	patch45	0.0512201629470599	0.42280820519307	0.0638613536051821
1122919	TRIM3	patch45	-0.0564702715762593	0.172269566608374	0.0413273572614286
1122920	TRIM31	patch45	0.0204185772690219	0.579225986652818	0.0368043195098114
1122921	TRIM32	patch45	-0.00311927541152119	0.950139425537686	0.0498643466100068
1122922	TRIM33	patch45	-0.0025972616428714	0.969232251317544	0.0673115121421244
1122923	TRIM34	patch45	-0.0410609109598912	0.379941741378253	0.0467351787115595
1122924	TRIM35	patch45	-0.101527086575019	0.0376971085812399	0.0487575638581118
1122925	TRIM36	patch45	0.0103800818527333	0.790512094540038	0.0390592349300163
1122926	TRIM37	patch45	0.00828456281891271	0.839249885152774	0.0408242818293096
1122927	TRIM38	patch45	0.00555639035798633	0.906324853714647	0.0472000007321013
1122928	TRIM39	patch45	-0.00806792023391652	0.698558709076518	0.020823998935646
1122929	TRIM4	patch45	-0.0262438782480886	0.513228120054505	0.0401178594929816
1122930	TRIM40	patch45	0.00158345773421331	0.896805265229207	0.0122041420926524
1122931	TRIM41	patch45	-0.0619613097239652	0.246970401123589	0.0534722726078374
1122932	TRIM42	patch45	0.0134923132972101	0.714923633253249	0.0369240923069712
1122933	TRIM43B	patch45	0.0106450233796014	0.47951627346303	0.0150464263292361
1122934	TRIM44	patch45	0.0256154352167029	0.555853582350043	0.0434669032081586
1122935	TRIM45	patch45	-0.00146466911237289	0.952608515079258	0.0246354393875474
1122936	TRIM46	patch45	-0.0508977643475722	0.0567470936727693	0.0266680694517627
1122937	TRIM47	patch45	0.025878113010388	0.450499179013191	0.0342744120165965
1122938	TRIM48	patch45	0.00552066100294503	0.31859990092558	0.00553125122649296
1122939	TRIM49	patch45	-0.0117748640855159	0.599506683315069	0.0224128905960425
1122940	TRIM49B	patch45	0.0120932014675858	0.688898280022596	0.0301933904459836
1122941	TRIM49D1	patch45	-0.00491960339279168	0.85275840375687	0.0264961993138085
1122942	TRIM5	patch45	-0.0384421410725552	0.289634419867133	0.0362741592002664
1122943	TRIM50	patch45	0.02323662152298	0.5169685857211	0.0358385012357989
1122944	TRIM51	patch45	0.0125681283113654	0.399224942357802	0.014899142156415
1122945	TRIM51G	patch45	0.0433451150216844	0.0729933528888039	0.0241381655734746
1122946	TRIM52	patch45	0.0180182189839605	0.616246386879709	0.0359349316746
1122947	TRIM54	patch45	0.010265709091825	0.720604724082108	0.028691037144763
1122948	TRIM55	patch45	-0.024449446218621	0.227821365648205	0.0202546909269323
1122949	TRIM56	patch45	0.06617022440159	0.0715421475509011	0.0366615580104809
1122950	TRIM58	patch45	0.00105545031523427	0.871762277815491	0.00653600347213933
1122951	TRIM59	patch45	0.00061581132787843	0.973206542787091	0.0183279701982685
1122952	TRIM6	patch45	-0.0177109765540507	0.215246369366091	0.0142779019229183
1122953	TRIM60	patch45	0.00440973460181923	0.796382592726358	0.0170830767873489
1122954	TRIM61	patch45	0.00562868760990443	0.828722893737621	0.0260076035117337
1122955	TRIM62	patch45	-0.00941874588043795	0.894161421543145	0.0707691275084588
1122956	TRIM63	patch45	-0.0185076400191087	0.0828782131261009	0.0106559661199704
1122957	TRIM64	patch45	0.00231920016608302	0.835831086085701	0.0111871150752059
1122958	TRIM64C	patch45	-0.00589446629551204	0.641272828408418	0.0126454730400584
1122959	TRIM65	patch45	0.0127315300986425	0.73741288259242	0.0379568490368978
1122960	TRIM66	patch45	-0.0559659117256506	0.189856746699847	0.0426458826382407
1122961	TRIM67	patch45	-0.0760009936969004	0.000278015248938804	0.0207969772367551
1122962	TRIM68	patch45	-0.0113360487306779	0.855604852414385	0.0622715143846896
1122963	TRIM69	patch45	-0.0428381246160593	0.123783710479091	0.0277983687723394
1122964	TRIM7	patch45	0.00560083148173174	0.8577724874305	0.0312407358029012
1122965	TRIM71	patch45	0.00428921552744941	0.635567181464874	0.0090466254766806
1122966	TRIM72	patch45	0.00705264479850128	0.627806982180529	0.0145403259372962
1122967	TRIM73	patch45	-0.0114534615575492	0.200122351254871	0.00893076363672625
1122968	TRIM75	patch45	0.00524575649892503	0.744098123092071	0.0160633569277431
1122969	TRIM77	patch45	0.0345911769143886	0.730924723330125	0.100544089736649
1122970	TRIM8	patch45	0.0647427164741735	0.153284599507245	0.0452855890189977
1122971	TRIM9	patch45	-0.0048417074266547	0.791564581309715	0.0183130619994657
1122972	TRIML1	patch45	0.00446578177034913	0.724782092493752	0.0126788383228379
1122973	TRIML2	patch45	-0.00158351301337939	0.964469753180387	0.0355350363040822
1122974	TRIO	patch45	0.0331246355395149	0.702443216756161	0.0866709146585389
1122975	TRIOBP	patch45	-0.0121844501003358	0.667058217350462	0.0283109071265165
1122976	TRIP10	patch45	-0.00190437834530726	0.936682804872328	0.023963554150325
1122977	TRIP11	patch45	-0.0218671246667042	0.597013248666524	0.0413403045655024
1122978	TRIP12	patch45	0.00221871300131148	0.950938232047858	0.0360462961203318
1122979	TRIP13	patch45	0.013608678868397	0.32092537363578	0.0137005115416822
1122980	TRIP4	patch45	-0.0387325327477444	0.50600006178093	0.0582060234402918
1122981	TRIP6	patch45	-0.0394567964810702	0.284592841618427	0.0368438384770632
1122982	TRIQK	patch45	0.0824907396350738	0.160804073614802	0.0587568707058854
1122983	TRIR	patch45	-0.0278528426659954	0.370431729171351	0.031076384295146
1122984	TRIT1	patch45	-0.0182141737156513	0.297829637429196	0.0174814772014294
1122985	TRMO	patch45	0.0142158053844415	0.760782383161871	0.0466737358377222
1122986	TRMT1	patch45	-0.0526196303490841	0.105915628790126	0.0325009106331717
1122987	TRMT10A	patch45	0.0133695265935419	0.412054912550652	0.0162884606311822
1122988	TRMT10B	patch45	-0.0181661925052703	0.679456684030229	0.0439448641126935
1122989	TRMT10C	patch45	-0.0951096950635285	0.0310595595228833	0.0440142464557489
1122990	TRMT11	patch45	0.031297162114566	0.452705096559199	0.0416543905590312
1122991	TRMT112	patch45	-0.0134925021844596	0.695008282524174	0.0343988362438549
1122992	TRMT12	patch45	-0.0357608949262427	0.30224127740469	0.0346373363506296
1122993	TRMT13	patch45	0.0473463703249745	0.268333178483289	0.0427378141602997
1122994	TRMT1L	patch45	0.010148969880838	0.723664929676843	0.0286925793501762
1122995	TRMT2A	patch45	-0.0147657198668328	0.661964625751674	0.0337581198736467
1122996	TRMT2B	patch45	-0.0369873329621889	0.334118882522212	0.038267339055938
1122997	TRMT44	patch45	0.0103326438815354	0.724415156666891	0.0292947762780858
1122998	TRMT5	patch45	-0.0443040655472134	0.124410256765438	0.0287976591915102
1122999	TRMT6	patch45	0.0379968642033479	0.318050462864116	0.0380265231361059
1123000	TRMT61A	patch45	-0.053859414140665	0.135948519913648	0.036078177066471
1123001	TRMT61B	patch45	0.0504323636378565	0.212491818844602	0.0404125679962225
1123002	TRMT9B	patch45	-0.0367567526126752	0.338362011415178	0.0383644140907503
1123003	TRMU	patch45	0.0211813496606572	0.726828243256131	0.0606056345277274
1123004	TRNAU1AP	patch45	0.0423066514315641	0.15550641854055	0.0297524311663456
1123005	TRNP1	patch45	0.028897950479624	0.310552817585663	0.0284755370706193
1123006	TRNT1	patch45	-0.0218644966005663	0.696395731357541	0.0560112522028052
1123007	TRO	patch45	0.0111679435476255	0.758520461855082	0.0363125623235725
1123008	TROAP	patch45	-0.00520892778675477	0.878368887554808	0.034023935395944
1123009	TRPA1	patch45	0.00766588147246986	0.731581133046268	0.0223386474368945
1123010	TRPC1	patch45	-0.00443097948072308	0.894455014671651	0.0333859726851527
1123011	TRPC3	patch45	0.0239846170299213	0.613244288289906	0.0474298778097774
1123012	TRPC4	patch45	-0.0103804814370177	0.381300949748545	0.0118487580173149
1123013	TRPC4AP	patch45	0.00677819746363681	0.873912525645265	0.0426968387234816
1123014	TRPC5	patch45	-0.013434211350433	0.174874504928937	0.00989153369410219
1123015	TRPC5OS	patch45	0.0098684284615195	0.581824952516463	0.0179103546333109
1123016	TRPC6	patch45	-0.0138072029247663	0.613965317323958	0.0273594915901422
1123017	TRPC7	patch45	0.0121549669429553	0.333427176255903	0.0125576144688601
1123018	TRPM1	patch45	-0.0143723914277394	0.174177246428441	0.0105651792537172
1123019	TRPM2	patch45	0.0166118069671225	0.645075070398661	0.036048048098287
1123020	TRPM3	patch45	-0.0179101735782237	0.451742831788144	0.0237865236350873
1123021	TRPM4	patch45	0.0590592400904548	0.318598844622752	0.0591724035304739
1123022	TRPM5	patch45	0.034941411251735	0.469653662067166	0.0482979357905002
1123023	TRPM6	patch45	0.0146992385512463	0.60040487326502	0.0280483060928807
1123024	TRPM7	patch45	0.0286957984285002	0.486457350935071	0.0412093549271209
1123025	TRPM8	patch45	0.000850745306794372	0.944851926721056	0.012294177776351
1123026	TRPS1	patch45	0.0371081192615372	0.547724551760122	0.0616946629645179
1123027	TRPT1	patch45	0.0377377535350318	0.473285600644313	0.0525924577663716
1123028	TRPV1	patch45	0.0279355649210619	0.511276755600254	0.0425067169761882
1123029	TRPV4	patch45	0.0183278322879014	0.786250461043938	0.0675576051235805
1123030	TRPV5	patch45	-0.0174483352935418	0.437401775478723	0.0224544386450561
1123031	TRPV6	patch45	-0.0116138301283145	0.769618391752613	0.0396385502830441
1123032	TRRAP	patch45	0.0181392508358116	0.770501635004248	0.062155317616627
1123033	TRUB1	patch45	-0.0180658407050419	0.766109192039115	0.0607072623662121
1123034	TRUB2	patch45	-0.0279040797569659	0.635512140307151	0.0588444771122769
1123035	TSACC	patch45	-0.00947223022298044	0.819642036782975	0.0415275061894098
1123036	TSBP1	patch45	0.0135253870288039	0.482910061995157	0.0192663172363474
1123037	TSC1	patch45	0.0158703938992978	0.807977538751187	0.0652746820546784
1123038	TSC2	patch45	-0.0393053126139716	0.339989929479615	0.0411630462536899
1123039	TSC22D1	patch45	-0.0154325816067109	0.704276955956563	0.0406424096432346
1123040	TSC22D2	patch45	0.0337849176606268	0.448134145057447	0.0445137281331155
1123041	TSC22D3	patch45	-0.0381152467830732	0.108267408079181	0.0237007535852219
1123042	TSC22D4	patch45	-0.0137114592160492	0.773519274144749	0.0476271873490977
1123043	TSEN15	patch45	0.00353144122223885	0.952679108381608	0.0594868445713985
1123044	TSEN2	patch45	0.0431379315951588	0.440957996980247	0.0559479343122396
1123045	TSEN34	patch45	-0.0200141629581922	0.596923286336583	0.0378279580636593
1123046	TSEN54	patch45	0.00382132820740962	0.914524741078618	0.0355890247928772
1123047	TSFM	patch45	0.0375532393120831	0.558797017151373	0.0642019755389244
1123048	TSG101	patch45	-0.0473466843440194	0.282296498103631	0.0440006830315385
1123049	TSGA10	patch45	0.0296536775654985	0.22050844421621	0.0241808920731354
1123050	TSGA10IP	patch45	0.0313856971323538	0.112505594111349	0.0197502766390138
1123051	TSGA13	patch45	-0.0203072800424435	0.255365342233682	0.017838557489562
1123052	TSHB	patch45	0.00422885902236015	0.887569403862599	0.0298997692448555
1123053	TSHR	patch45	-0.00846851942473263	0.61885686399249	0.0170151791225416
1123054	TSHZ1	patch45	0.0147326732243979	0.448957180954348	0.0194464694733167
1123055	TSHZ2	patch45	0.00361903276644097	0.918180931074419	0.0352168305217091
1123056	TSHZ3	patch45	-0.011818716249143	0.162183868398903	0.00844608190102912
1123057	TSKS	patch45	-3.34020481741394e-05	0.998919779373195	0.0246625388116121
1123058	TSKU	patch45	-0.0291598967181504	0.395524470832676	0.0342980894503259
1123059	TSLP	patch45	-0.00652110220002358	0.733166807715148	0.0191201763198963
1123060	TSN	patch45	-0.0355128157933405	0.404860753147499	0.0426068196723036
1123061	TSNARE1	patch45	-0.005026102991606	0.905057178334402	0.0421226255508191
1123062	TSNAX	patch45	0.0294170096098712	0.490018985642316	0.042592555870367
1123063	TSNAXIP1	patch45	0.0192285027812932	0.591972153822191	0.0358580819908446
1123064	TSPAN1	patch45	-0.00216288190258798	0.976019367447324	0.0719256685532733
1123065	TSPAN10	patch45	-0.0593207505250942	0.0109790803666796	0.0232584553338443
1123066	TSPAN11	patch45	0.016858125800301	0.32577776206438	0.0171430697024291
1123067	TSPAN12	patch45	-0.0126294868641063	0.256108163340617	0.0111115072230571
1123068	TSPAN13	patch45	-0.0296012702536246	0.355006846063047	0.0319818389490921
1123069	TSPAN14	patch45	-0.00845756593216075	0.849224190782701	0.0444708497590605
1123070	TSPAN15	patch45	0.0214062029323373	0.677028856484729	0.0513702610892598
1123071	TSPAN16	patch45	-0.0092453483639606	0.0866701816466403	0.00538848280588164
1123072	TSPAN17	patch45	-0.0431194293667439	0.262671826772856	0.0384635759777627
1123073	TSPAN18	patch45	0.0145238667943579	0.412461079781538	0.0177102145408561
1123074	TSPAN19	patch45	0.0195172413736293	0.130681311277139	0.0128972795338186
1123075	TSPAN2	patch45	0.00589620911157086	0.802900898235836	0.0236137422535024
1123076	TSPAN3	patch45	0.0155262209203824	0.562737917770749	0.0268123712647965
1123077	TSPAN31	patch45	0.0367179359430067	0.370729310263661	0.0409929792668416
1123078	TSPAN32	patch45	0.00105043017232487	0.830140553708497	0.00489470452730459
1123079	TSPAN33	patch45	0.0481487512020285	0.204838379923315	0.0379384759042215
1123080	TSPAN4	patch45	-0.0929403119378181	0.0126775969554159	0.0371842056517757
1123081	TSPAN5	patch45	0.0143450861712097	0.394947185437469	0.016852189150807
1123082	TSPAN6	patch45	0.0166349102972503	0.525910346821862	0.0262134379502968
1123083	TSPAN7	patch45	-0.00120244365337993	0.959513105539028	0.023677760916696
1123084	TSPAN8	patch45	-0.0803464556275406	0.0994386130338705	0.0486984105922827
1123085	TSPAN9	patch45	6.5234858103599e-05	0.99889632725924	0.0471429276686864
1123086	TSPEAR	patch45	-0.00292258136747561	0.880921944467257	0.0195023369422424
1123087	TSPO	patch45	-0.0278643827632758	0.538648774184986	0.0452950278979491
1123088	TSPO2	patch45	0.010442424145967	0.334235692193791	0.0108064139859941
1123089	TSPOAP1	patch45	-0.00687301444128869	0.78729211856289	0.0254615382241502
1123090	TSPY9	patch45	0.011829867246244	0.511513157825209	0.0180103916061949
1123091	TSPYL1	patch45	-0.00271094288036705	0.929540233054474	0.0306471104517045
1123092	TSPYL2	patch45	0.0298897907026499	0.452462170940597	0.039759891462785
1123093	TSPYL4	patch45	0.0478568940210287	0.313499772860535	0.0474456472193876
1123094	TSPYL5	patch45	0.00555847294178404	0.579585450275872	0.0100286050148911
1123095	TSPYL6	patch45	0.0223776610231207	0.4233775277862	0.0279347827257762
1123096	TSR1	patch45	-0.0206743280511954	0.522057905522674	0.0322776708788832
1123097	TSR2	patch45	0.0200815974263159	0.783852080002316	0.0731801481383605
1123098	TSR3	patch45	-0.0532692382716535	0.131317066167167	0.0352593332060554
1123099	TSSC4	patch45	-0.0618647863390504	0.151559476940036	0.043090642502384
1123100	TSSK1B	patch45	-0.0260180379948386	0.244651277929209	0.022343309011747
1123101	TSSK2	patch45	0.0291904712602253	0.356669693838854	0.0316472843155067
1123102	TSSK3	patch45	0.0220451950528043	0.46934848122482	0.03045114534277
1123103	TSSK4	patch45	-0.0646400249514676	0.0514642596127816	0.0331301567994174
1123104	TSSK6	patch45	0.0179931358597439	0.62539734939691	0.0368378157601879
1123105	TST	patch45	3.01772765027618e-05	0.999345507607395	0.0367749992796048
1123106	TSTD1	patch45	-0.0152282597172721	0.664322420187051	0.0350763115527902
1123107	TSTD2	patch45	0.0639308503237605	0.284116359408218	0.059638054936819
1123108	TSTD3	patch45	0.0090841371927792	0.790204733762698	0.03413144379499
1123109	TTBK1	patch45	-0.00404745003349886	0.938738580877325	0.0526433340728357
1123110	TTBK2	patch45	-0.0359073495948742	0.228104693259482	0.0297649261002125
1123111	TTC1	patch45	0.0352707389955818	0.194317938639654	0.0271476626131766
1123112	TTC12	patch45	-0.00713203296736017	0.858444396802424	0.0399724476237477
1123113	TTC13	patch45	0.028292518016535	0.583972815303154	0.0516420804143195
1123114	TTC14	patch45	0.0595291517608987	0.179423802694389	0.0442944046469546
1123115	TTC16	patch45	0.00389181251356569	0.820088422101064	0.0171052948960823
1123116	TTC17	patch45	0.00590418797127105	0.907212472353217	0.0506364449903071
1123117	TTC19	patch45	0.0176208103198851	0.773332156818131	0.0611544933412645
1123118	TTC21A	patch45	-0.0383268434495314	0.357716450680088	0.0416432347195121
1123119	TTC21B	patch45	-0.0129094889491302	0.708465202688588	0.034510157056488
1123120	TTC22	patch45	-0.00191609913331036	0.937434033989346	0.0244011501030854
1123121	TTC23	patch45	-0.00371358032296972	0.906619819841361	0.0316459461444274
1123122	TTC23L	patch45	0.0326761792370915	0.433994304654286	0.0417401394694312
1123123	TTC24	patch45	0.0131485766001479	0.639007342304628	0.0280173194627304
1123124	TTC27	patch45	-0.0227718303115513	0.426538200337825	0.0286216278036423
1123125	TTC28	patch45	0.0128841584858928	0.474938350051663	0.0180230319279703
1123126	TTC29	patch45	0.0161443386010707	0.612299586771573	0.0318408349237403
1123127	TTC3	patch45	-0.0182387002209908	0.685733998147339	0.045053000477008
1123128	TTC31	patch45	0.0326991084396061	0.483428727466461	0.0466337052894531
1123129	TTC32	patch45	-0.0837832500456859	0.091310243593016	0.0495475329253356
1123130	TTC33	patch45	0.0288362642151679	0.417447500320638	0.0355405847937073
1123131	TTC34	patch45	-0.0147303457763037	0.288940617988309	0.0138796142558636
1123132	TTC36	patch45	0.00950401475371666	0.789179894673661	0.0355312689085762
1123133	TTC38	patch45	-0.00117510438258357	0.977154130496841	0.0410191396748494
1123134	TTC39A	patch45	-0.0344372887890471	0.664452064642665	0.0793544561802624
1123135	TTC39B	patch45	0.0553769268155476	0.0838119495147348	0.0319807017416323
1123136	TTC39C	patch45	-0.0198969106661702	0.323521530451378	0.0201390158786626
1123137	TTC4	patch45	0.0582737644225367	0.261491197457242	0.0518530180147131
1123138	TTC5	patch45	0.00663659749267293	0.817066524102935	0.0286788385440553
1123139	TTC6	patch45	0.0100528730715023	0.871354788357254	0.0620547103941388
1123140	TTC7A	patch45	-0.0197551665686882	0.3516105629339	0.0211937481224183
1123141	TTC7B	patch45	0.0313744553656518	0.473365681779472	0.043732293759857
1123142	TTC8	patch45	0.024078824503296	0.705668162274239	0.0637272277107037
1123143	TTC9	patch45	0.0043412928907852	0.904889297753784	0.0363188609593732
1123144	TTC9B	patch45	0.00365731861782257	0.714505547374666	0.00999356780553238
1123145	TTC9C	patch45	0.0179633694308783	0.602824851573813	0.034505759267243
1123146	TTF1	patch45	-0.0581419531480619	0.177604025060892	0.0430810600239028
1123147	TTF2	patch45	0.010144657210071	0.758699035727316	0.0330105432647018
1123148	TTI1	patch45	-0.00579284172117778	0.859551728767163	0.032725471902505
1123149	TTI2	patch45	0.00747077452801767	0.862258138117139	0.0430425056658086
1123150	TTK	patch45	0.00262075617815499	0.444935533766752	0.00342878752695293
1123151	TTL	patch45	0.0390660514768725	0.219444783669895	0.0317826894340214
1123152	TTLL1	patch45	-0.00715479824587487	0.812164859834024	0.0300965392112272
1123153	TTLL10	patch45	-0.000121851850713247	0.997417458771758	0.0376323542946415
1123154	TTLL11	patch45	0.0296247954361367	0.554330557902053	0.0500771904285802
1123155	TTLL12	patch45	-0.0310048521382791	0.461800800664243	0.042108409278197
1123156	TTLL13	patch45	0.00068738097417527	0.952869783744668	0.0116257773244977
1123157	TTLL2	patch45	-0.0209493484368081	0.272773835575883	0.0190864484074011
1123158	TTLL3	patch45	0.0205291339928698	0.535482537724817	0.0331125617413723
1123159	TTLL4	patch45	-0.0541312420830165	0.442660365920424	0.0704681452571295
1123160	TTLL5	patch45	-0.00278428077543097	0.948134535965265	0.0427863420048392
1123161	TTLL6	patch45	0.00861781148240092	0.847375020655573	0.0447577126004488
1123162	TTLL7	patch45	0.00493703695111631	0.90263009625268	0.0403398442138011
1123163	TTLL8	patch45	-0.00731208844680771	0.72173516775149	0.0205227870722327
1123164	TTLL9	patch45	-0.0945844651450862	0.0585648275982057	0.0499206348582142
1123165	TTN	patch45	0.0139968343496223	0.695569940904748	0.0357539401306231
1123166	TTPA	patch45	-0.0181697696075747	0.224671006185459	0.0149505064372965
1123167	TTPAL	patch45	0.0575849523027351	0.0752211174483992	0.0323166815468766
1123168	TTR	patch45	0.0184516929040911	0.109384435566478	0.0115099569819847
1123169	TTYH1	patch45	0.00432519896772756	0.871022127355642	0.0266292636258942
1123170	TTYH2	patch45	0.0189637227483468	0.609757689154599	0.0371356674873466
1123171	TTYH3	patch45	0.0574339602354179	0.0928072606932065	0.034122194056297
1123172	TUB	patch45	0.0318734316863458	0.166947205243894	0.0230367777025388
1123173	TUBA1B	patch45	-0.0137430222135642	0.223894693871934	0.0112891258307901
1123174	TUBA1C	patch45	0.0306029131383711	0.188175382111355	0.0232307522398823
1123175	TUBA3C	patch45	0.0721901252339328	0.143098860567628	0.0492403721318473
1123176	TUBA3D	patch45	-0.0177405484411524	0.435392321237032	0.0227306536380013
1123177	TUBA4A	patch45	0.0819742127462842	0.331302894681675	0.0843181572809253
1123178	TUBA4B	patch45	-0.0191813581066842	0.541041354817772	0.0313649534064646
1123179	TUBA8	patch45	-0.0304430052848199	0.623576647306542	0.0620000279850026
1123180	TUBAL3	patch45	-0.0266888510110291	0.0840719794752295	0.0154260403219174
1123181	TUBB	patch45	-0.0535077227184459	0.0222322902485877	0.0233482363398449
1123182	TUBB1	patch45	-0.0262343971120694	0.312964630108054	0.0259801892754909
1123183	TUBB2A	patch45	0.00167028996754089	0.961079210591376	0.0342148613654299
1123184	TUBB2B	patch45	0.0738648844397837	0.0984626844923009	0.0446403556044927
1123185	TUBB3	patch45	0.0776270300168874	0.217560601121147	0.0628963018243596
1123186	TUBB4A	patch45	0.0196671467504158	0.510787314992124	0.0298908480185451
1123187	TUBB4B	patch45	0.00182230901214524	0.911191094091845	0.0163320629010402
1123188	TUBB6	patch45	0.0475037825988396	0.167158056754707	0.0343508247930907
1123189	TUBB8	patch45	-0.0255348766315634	0.411817879893666	0.0310940643614276
1123190	TUBB8B	patch45	-0.0049953493424796	0.888981202585335	0.0357713078157781
1123191	TUBD1	patch45	0.0474728364266682	0.444631648403531	0.0620682010289406
1123192	TUBE1	patch45	0.0103103763549004	0.588482010276286	0.0190474574158739
1123193	TUBG1	patch45	0.0585826539458728	0.429129269711664	0.074046115388519
1123194	TUBG2	patch45	-0.012440319152031	0.684964546233282	0.0306506096453446
1123195	TUBGCP2	patch45	0.0165573490947067	0.666955752156322	0.0384588629961543
1123196	TUBGCP3	patch45	0.0803903367269372	0.391565239595884	0.0937672183514956
1123197	TUBGCP4	patch45	0.0470016039190078	0.0648695810992811	0.0254171094987591
1123198	TUBGCP5	patch45	-0.0237130026220211	0.532251509013931	0.0379469781065487
1123199	TUBGCP6	patch45	-0.0399511693231133	0.166073461577149	0.0288154884580656
1123200	TUFM	patch45	0.00949642374142792	0.775208610476578	0.0332409692869113
1123201	TUFT1	patch45	0.0202551108857679	0.687785821400187	0.0503812501380225
1123202	TUG1	patch45	-0.0509529342410589	0.0225881481448164	0.0222926287144612
1123203	TULP1	patch45	-0.00913809081418843	0.582814642185118	0.0166284318632355
1123204	TULP2	patch45	0.0338557575695516	0.266680725545494	0.0304548711757587
1123205	TULP3	patch45	-0.0181808391532463	0.551681094340434	0.0305280583104424
1123206	TULP4	patch45	0.000476109961879844	0.992787735640752	0.0526510439119429
1123207	TUSC1	patch45	-0.0221011545704861	0.403585931795086	0.0264441946253465
1123208	TUSC2	patch45	0.0101704155219516	0.74711386925832	0.0315282787537058
1123209	TUT1	patch45	0.0231230842378178	0.735708672642273	0.0684758047316385
1123210	TUT4	patch45	0.0392940578602201	0.220000600186808	0.0320067869026258
1123211	TUT7	patch45	0.0364438187579735	0.443506198647992	0.0475307435188365
1123212	TVP23A	patch45	-0.00842952001425724	0.578651349752273	0.0151711517696905
1123213	TVP23B	patch45	-0.0299227360938981	0.511361286651402	0.0455395099710212
1123214	TWF1	patch45	0.0291536370723465	0.678232854308213	0.0702398968755366
1123215	TWF2	patch45	-0.0637559815588706	0.159894679040212	0.0453135836050791
1123216	TWIST1	patch45	0.00248586914439072	0.950573156463032	0.0400879634021071
1123217	TWIST2	patch45	0.000677526887022791	0.970839597634858	0.0185273528173698
1123218	TWNK	patch45	0.00523240472145802	0.884268203724737	0.0359327949310612
1123219	TWSG1	patch45	-0.0456833892418912	0.326424701692675	0.0465177604335709
1123220	TXK	patch45	0.0203618573211703	0.478151093863534	0.0286916353316586
1123221	TXLNA	patch45	0.0190532763897649	0.661541229440694	0.0435024323042704
1123222	TXLNB	patch45	-0.0147653477740211	0.217014853095011	0.0119492276462631
1123223	TXLNG	patch45	0.0359388373204666	0.26027081509936	0.0318971840078788
1123224	TXN	patch45	-0.0173067727545348	0.0382591591665557	0.00833584717056764
1123225	TXN2	patch45	0.00550951966860277	0.898774283971838	0.0432939760126588
1123226	TXNDC11	patch45	0.00335866863993617	0.941501180931901	0.0457516561343033
1123227	TXNDC12	patch45	0.0225659887893847	0.67706580209372	0.0541600638580791
1123228	TXNDC15	patch45	-0.0792510937768345	0.231196075656661	0.0661320462945989
1123229	TXNDC16	patch45	0.0227368556988231	0.566465642774291	0.0396423211606739
1123230	TXNDC17	patch45	-0.00297264059062317	0.972085290345744	0.0849176067246874
1123231	TXNDC2	patch45	0.00305161367649949	0.794645163804972	0.011719504242047
1123232	TXNDC5	patch45	0.0133037823419607	0.798963732181149	0.0522146683515684
1123233	TXNDC8	patch45	-0.0106651467831498	0.751576275761747	0.0336766978728338
1123234	TXNDC9	patch45	0.0239681726244027	0.5044131634085	0.0358845817822174
1123235	TXNIP	patch45	-0.0199677034731453	0.376552380333142	0.0225660115196055
1123236	TXNL1	patch45	0.0584979763842717	0.324247251746742	0.0592987177412532
1123237	TXNL4A	patch45	-0.0115842339183974	0.740010964064893	0.0348946947529066
1123238	TXNL4B	patch45	-0.0115698159658407	0.692769778703325	0.0292706416657968
1123239	TXNRD1	patch45	0.0123385007793999	0.765426173453874	0.0413371223532204
1123240	TXNRD2	patch45	-0.0477365828046483	0.294919077188593	0.0455408170138899
1123241	TXNRD3	patch45	-0.00195167221393893	0.959080396379835	0.0380243504051207
1123242	TYK2	patch45	0.0107043121169953	0.635979314365973	0.0226046328495748
1123243	TYMP	patch45	-0.029597571680877	0.120830935534953	0.0190549027034303
1123244	TYMS	patch45	0.00616905040229091	0.772621719552817	0.0213414206101467
1123245	TYR	patch45	0.0237247184271753	0.438212628203331	0.030585686337325
1123246	TYRO3	patch45	-0.0451232570541735	0.0331774629738499	0.0211413716102616
1123247	TYRP1	patch45	0.0323083710091557	0.167700320748552	0.0233926419806219
1123248	TYSND1	patch45	0.01913836823544	0.698976920584316	0.0494699511105728
1123249	TYW1	patch45	0.0283083175090971	0.597915349384956	0.0536494483193898
1123250	TYW1B	patch45	0.0498241483276648	0.151752117820776	0.0347203466029678
1123251	TYW3	patch45	-0.0117153792990228	0.730740490464258	0.0340281446969357
1123252	TYW5	patch45	-0.0102099979293042	0.828631611048086	0.0471502274686416
1123253	U2AF1	patch45	-0.0241244947231239	0.362714917746085	0.0264863269443182
1123254	U2AF1L4	patch45	-0.0132261273717948	0.703963512631131	0.0347929034577023
1123255	U2AF2	patch45	0.0382451047265102	0.306645296133101	0.0373826585275299
1123256	U2SURP	patch45	0.081993177218389	0.08058772695605	0.0468547315769769
1123257	UAP1	patch45	0.00406791355823199	0.945914393840294	0.0599423194099605
1123258	UAP1L1	patch45	-0.00549947165167686	0.879155112305113	0.0361572646476879
1123259	UBA1	patch45	-0.0527383643834911	0.129843012097564	0.0347742156877202
1123260	UBA2	patch45	0.0364408118934271	0.377482939318205	0.0412631370372944
1123261	UBA3	patch45	-0.0231044902850124	0.687151859609183	0.0573456577885208
1123262	UBA5	patch45	0.0238557750418975	0.535667577836732	0.0384957431672371
1123263	UBA52	patch45	0.0374285685898789	0.21727400398918	0.0303071034185523
1123264	UBA6	patch45	0.108567786573061	0.214514323406144	0.0873833744073917
1123265	UBA7	patch45	-0.0116332892266692	0.698560529769328	0.0300267149663857
1123266	UBAC1	patch45	0.0294810855357856	0.407843604272803	0.0355958273268964
1123267	UBAC2	patch45	-0.103557713076172	0.0845570866788766	0.0599497229898295
1123268	UBALD1	patch45	0.126265739096368	0.00795361213071827	0.047431641490214
1123269	UBALD2	patch45	0.0103160212931966	0.704917440347899	0.0272296003630782
1123270	UBAP1	patch45	0.00583114509884217	0.913273445436067	0.0535203838745726
1123271	UBAP1L	patch45	0.0058322560549113	0.638219974449141	0.0123983903501756
1123272	UBAP2	patch45	0.0477283554949712	0.235672429819231	0.040211140084455
1123273	UBAP2L	patch45	-0.0517616910565542	0.0604044572208192	0.0275178721537327
1123274	UBB	patch45	-0.054563299831611	0.135910148589736	0.0365460919104744
1123275	UBE2A	patch45	0.0593481049057688	0.0789802782828808	0.033733397266067
1123276	UBE2B	patch45	0.0616815686937338	0.339287388129371	0.0645029321151433
1123277	UBE2C	patch45	-0.0750595872536893	0.02806440177313	0.0340995545321103
1123278	UBE2D1	patch45	-0.0122302578457096	0.827371577203147	0.0560610865979004
1123279	UBE2D2	patch45	0.00895006334023997	0.878567008549674	0.0585566008866515
1123280	UBE2D3	patch45	-0.0122325301491224	0.785996364056285	0.0450350440438347
1123281	UBE2D4	patch45	-0.0642016888960157	0.340231321387989	0.0672697708640416
1123282	UBE2E1	patch45	0.00373816846329007	0.9342385132234	0.0452867162376445
1123283	UBE2E2	patch45	0.0556434733778499	0.326736464122405	0.0566963101345351
1123284	UBE2E3	patch45	-0.0293782303249309	0.313834312768456	0.0291459330858062
1123285	UBE2F	patch45	-0.0742832989508691	0.173920204360346	0.0545731953532769
1123286	UBE2G1	patch45	-0.0740972728999619	0.00247323086925901	0.0243888341776976
1123287	UBE2G2	patch45	-0.0705079849276001	0.0114778911667283	0.0278157508623697
1123288	UBE2H	patch45	0.128061169812196	0.160258136591389	0.0910968292162363
1123289	UBE2I	patch45	-0.0279000678533259	0.453934258140786	0.0372343211311534
1123290	UBE2J1	patch45	0.0132180477222609	0.767251803650279	0.0446416555577041
1123291	UBE2J2	patch45	0.0591565442075348	0.24652522515396	0.0510036526307359
1123292	UBE2K	patch45	0.0164433566186992	0.75652039318466	0.0530121749446884
1123293	UBE2L3	patch45	-0.133562501574743	0.00445810829140994	0.0468065251206092
1123294	UBE2L5	patch45	-0.0465590344369639	0.0535845669346006	0.0240788818684736
1123295	UBE2L6	patch45	-0.00498761312921165	0.807427981668504	0.020454261836988
1123296	UBE2M	patch45	-0.0607043239876771	0.0720433479383271	0.0336927187841022
1123297	UBE2N	patch45	0.00444606730644528	0.879791415898963	0.0293873975554036
1123298	UBE2NL	patch45	0.0353508788955889	0.489386233936834	0.0511095714735706
1123299	UBE2O	patch45	0.0368690572098444	0.261619487215271	0.0328155673639612
1123300	UBE2Q1	patch45	0.0537138284406987	0.21700521729024	0.0434683493715676
1123301	UBE2Q2	patch45	0.000281990182325229	0.993464788152212	0.0344149175562657
1123302	UBE2QL1	patch45	-0.00402087013547764	0.881742287590593	0.0270187220277176
1123303	UBE2R2	patch45	0.0397753089183247	0.581120621089869	0.0720543112165384
1123304	UBE2S	patch45	0.0112446652254279	0.757533352276131	0.0364083741954662
1123305	UBE2T	patch45	0.0054834698373766	0.936453414999229	0.0687510886158549
1123306	UBE2U	patch45	-0.00084466355268931	0.952046197654308	0.0140402774783469
1123307	UBE2V1	patch45	-0.00863295442568366	0.729464662130925	0.024951968045822
1123308	UBE2V2	patch45	-0.0455906556485812	0.210841077409502	0.036400873750775
1123309	UBE2W	patch45	0.0391842819601574	0.117919032518421	0.0250284520572473
1123310	UBE2Z	patch45	0.0690276158722401	0.206092889649182	0.0545407729843066
1123311	UBE3A	patch45	-0.0632565193914984	0.131649374039899	0.0419061300943059
1123312	UBE3B	patch45	-0.009278146393853	0.850752980556656	0.0492913294556805
1123313	UBE3C	patch45	-0.0100064531016923	0.37000734198819	0.0111546448334913
1123314	UBE3D	patch45	0.00947230167259899	0.822913205255609	0.0423082622950236
1123315	UBE4A	patch45	0.0539277288158721	0.41602820907427	0.0662634704364091
1123316	UBE4B	patch45	0.0031675732848649	0.849679432683123	0.016706516048339
1123317	UBFD1	patch45	-0.0264175711910377	0.580750433150907	0.0478094895701251
1123318	UBIAD1	patch45	0.0118136739431935	0.529480978536028	0.0187778686181614
1123319	UBL3	patch45	0.0368480597988877	0.305088754746424	0.0359013022597274
1123320	UBL4A	patch45	-0.0356912571593285	0.563336270175112	0.0617301216517478
1123321	UBL4B	patch45	0.00554342828100381	0.676752730151513	0.0132909836792542
1123322	UBL5	patch45	-0.0466710813082832	0.259343035473519	0.0413418396978417
1123323	UBL7	patch45	-0.102782724051706	0.0119643258068873	0.0407851069408981
1123324	UBLCP1	patch45	0.0129599972408509	0.72247054000015	0.0364752989946195
1123325	UBN1	patch45	0.0244239418250942	0.566984828642082	0.0426408475096437
1123326	UBN2	patch45	0.0624812313496569	0.220436952565272	0.0509419991657291
1123327	UBOX5	patch45	-0.0351839315475191	0.271016583513336	0.0319378430974344
1123328	UBP1	patch45	-0.0043132142753217	0.917313319303901	0.04152994956268
1123329	UBQLN1	patch45	0.0846779963161449	0.145766637209413	0.0581440162605314
1123330	UBQLN2	patch45	-0.00557710302223609	0.827881359022923	0.0256412680536324
1123331	UBQLN3	patch45	-0.0102839812979675	0.562655766426604	0.0177557646181698
1123332	UBQLN4	patch45	0.0264000246251375	0.563068456021741	0.0456290599735768
1123333	UBQLNL	patch45	0.0207500017250147	0.542541318440962	0.0340561710907935
1123334	UBR1	patch45	-0.019765887857282	0.71819963389977	0.054750285864618
1123335	UBR2	patch45	-0.0214509043838356	0.493408173057146	0.0313025995168141
1123336	UBR3	patch45	-0.0396188683896924	0.452513771857318	0.0527076895444124
1123337	UBR4	patch45	-0.00957544078554073	0.819613348060012	0.0419732012159435
1123338	UBR5	patch45	0.0616491017570093	0.0310767219148274	0.0285324902928881
1123339	UBR7	patch45	-0.00509930329238909	0.582646521690238	0.00927497888011531
1123340	UBTD1	patch45	-0.00266466747747534	0.930318088319781	0.0304611157463555
1123341	UBTD2	patch45	-0.0257186325186284	0.559451025407461	0.0440424856427556
1123342	UBTF	patch45	0.0171210898072353	0.640129743318225	0.0366045642659177
1123343	UBTFL1	patch45	0.00656874638035211	0.675304332588214	0.0156748075457236
1123344	UBXN1	patch45	-0.0635752177923328	0.0665668241538668	0.0345969803253694
1123345	UBXN10	patch45	0.0264231022267251	0.388015083230477	0.0305898139199977
1123346	UBXN11	patch45	-0.0361832019617463	0.409477133399805	0.0438406832711212
1123347	UBXN2A	patch45	0.0405671898318585	0.278311147742073	0.0373889198551767
1123348	UBXN2B	patch45	0.0368902921694546	0.165008137430869	0.0265407572142585
1123349	UBXN4	patch45	0.0287316661294579	0.323955894129265	0.0291074098683658
1123350	UBXN6	patch45	0.0329210722243254	0.512414820828534	0.0502279532338585
1123351	UBXN7	patch45	-0.0508717116039807	0.244623629266879	0.0436841431183169
1123352	UBXN8	patch45	0.0426132109105455	0.444455182188322	0.0556929064641177
1123353	UCHL1	patch45	-0.00181455771734736	0.945734042280411	0.0266492267139915
1123354	UCHL3	patch45	0.00937638233710569	0.825961486935161	0.0426256483968591
1123355	UCHL5	patch45	0.0207430697721783	0.611637213931531	0.0408346402833163
1123356	UCK1	patch45	-0.0102119253546043	0.786259829942114	0.0376435251038075
1123357	UCK2	patch45	0.0280297609562931	0.474782267799515	0.0391956308594032
1123358	UCKL1	patch45	0.0263655413151625	0.339459883863868	0.0275813778372792
1123359	UCMA	patch45	-0.00942958622275431	0.596034015937307	0.0177793605024817
1123360	UCN	patch45	0.0760642992611278	0.0849911400307977	0.0440953083945982
1123361	UCN2	patch45	-0.0115330403659804	0.653420546175771	0.0256736109057065
1123362	UCN3	patch45	0.0276947048538121	0.443218710162645	0.0360971980788539
1123363	UCP1	patch45	-0.00602582802231747	0.667938079758314	0.0140406544729734
1123364	UCP2	patch45	-0.08752274151152	0.0101338558153408	0.033942185311418
1123365	UCP3	patch45	0.0108253028671064	0.687778841921011	0.0269255213278988
1123366	UEVLD	patch45	0.000155666919703035	0.991211788184751	0.0141274668604071
1123367	UFC1	patch45	-0.0980672595699439	0.0841629052690372	0.0566991133627992
1123368	UFD1	patch45	-0.0011119609991167	0.981186326822419	0.0471360191652812
1123369	UFL1	patch45	-0.040206518014868	0.411321815395996	0.0489079318119558
1123370	UFM1	patch45	-0.012414501784091	0.792371731809115	0.0471429189638546
1123371	UFSP1	patch45	0.0145453880996901	0.415882084057717	0.017866980896129
1123372	UFSP2	patch45	-0.00498958691606261	0.846549061522811	0.0257728335691163
1123373	UGCG	patch45	-0.028246998077279	0.480381517066081	0.0400050676144952
1123374	UGDH	patch45	0.0372776341963072	0.383452839652718	0.0427433478832195
1123375	UGGT1	patch45	-0.0224657212136174	0.623890460883956	0.0457949419098249
1123376	UGGT2	patch45	-0.00927090860921611	0.845211370432027	0.0474681633281552
1123377	UGP2	patch45	0.0405370042902177	0.56239269180654	0.0699418744921025
1123378	UGT2A1	patch45	0.0187391634519497	0.162837422267847	0.0134125595504732
1123379	UGT2A3	patch45	0.0145819226716214	0.819989943837543	0.0640547941200501
1123380	UGT2B10	patch45	-0.0196308512193093	0.0737886636730827	0.0109624344081511
1123381	UGT2B11	patch45	-0.00900209010219948	0.687572441648195	0.0223750701996393
1123382	UGT2B15	patch45	0.00709742180648503	0.871624385035976	0.0439040178555865
1123383	UGT2B17	patch45	0.0165706882325999	0.39836577045046	0.0196082828043029
1123384	UGT2B28	patch45	0.0570815992583914	0.204201100497276	0.0449136973932144
1123385	UGT2B4	patch45	0.00108843639404679	0.958904003975567	0.0211148614359268
1123386	UGT2B7	patch45	-0.00275563327622539	0.936867027374686	0.0347766311902559
1123387	UGT3A1	patch45	-0.00853170669518696	0.831392212140177	0.0400550011633795
1123388	UGT3A2	patch45	0.00167107057579175	0.953177290840544	0.0284488999471067
1123389	UGT8	patch45	0.0133413178269534	0.659160121192272	0.0302338706698243
1123390	UHMK1	patch45	-0.184968777809872	0.0607777902091545	0.0984773347539096
1123391	UHRF1	patch45	-0.0108236078201218	0.46612604126785	0.0148428180200788
1123392	UHRF2	patch45	0.00627163684771251	0.784415858296741	0.0229160123603624
1123393	UIMC1	patch45	-0.0186349129042531	0.538148646441399	0.030254756408904
1123394	ULBP1	patch45	-0.00972313698247097	0.649694174626743	0.0213981013147764
1123395	ULBP2	patch45	-0.0693782933395547	0.00754876771866417	0.0258895023896722
1123396	ULBP3	patch45	-0.0313467248290518	0.279382582722136	0.0289553617863687
1123397	ULK1	patch45	-0.0444423968403423	0.17742450511888	0.0329165355136129
1123398	ULK2	patch45	0.0418115224208153	0.301279494089723	0.0404173068024166
1123399	ULK3	patch45	-0.0100719568984337	0.772809325299259	0.0348728547733068
1123400	ULK4	patch45	0.02561200811216	0.276239784348578	0.0235037700648326
1123401	UMAD1	patch45	-0.0258371309090228	0.595146356694255	0.0485981286828169
1123402	UMOD	patch45	0.0298993233356195	0.252486735427352	0.026105613650204
1123403	UMODL1	patch45	0.00869871067418371	0.670704367033638	0.0204497638905458
1123404	UMPS	patch45	0.0226559404970454	0.684447505853559	0.0557233155481492
1123405	UNC119	patch45	0.0525565471225702	0.243241953897972	0.0449987512297666
1123406	UNC119B	patch45	-0.00345505367661575	0.931130827135239	0.0399636970222705
1123407	UNC13A	patch45	0.0473285915705909	0.0937103127398435	0.028196300829045
1123408	UNC13B	patch45	-0.0219492471722041	0.598071181064169	0.0416155580574338
1123409	UNC13C	patch45	-0.00459619219598688	0.879805005933343	0.0303831469770844
1123410	UNC13D	patch45	0.0349086842677151	0.326253094589206	0.035533647921167
1123411	UNC45A	patch45	-0.046201333334286	0.37097549946678	0.0516070873192369
1123412	UNC45B	patch45	0.0206560224063661	0.375052597100538	0.023270633174636
1123413	UNC50	patch45	0.0254641729659497	0.669472916818357	0.0596265860692553
1123414	UNC5A	patch45	0.00804592927146533	0.703872336080283	0.0211589347847428
1123415	UNC5B	patch45	-0.0203849489384631	0.60189532066483	0.0390571837759814
1123416	UNC5C	patch45	0.0152045230990493	0.596384013428311	0.0286952567920403
1123417	UNC5CL	patch45	-0.00473333236816338	0.753818508708766	0.015086919399062
1123418	UNC5D	patch45	-0.0313092486269166	0.184083964317258	0.0235467595383153
1123419	UNC79	patch45	0.0363266741140485	0.161855870519193	0.0259400456798891
1123420	UNC80	patch45	-0.0547004479528787	0.00973494730554622	0.0210989376638684
1123421	UNC93A	patch45	0.00118819797725629	0.921857366354969	0.0121082234321378
1123422	UNC93B1	patch45	0.0219635852743249	0.471709497263119	0.0305003171976064
1123423	UNCX	patch45	-0.00284030378567559	0.69029614202635	0.00712522894610812
1123424	UNG	patch45	-0.0190200847330601	0.228170153431499	0.0157686709261455
1123425	UNK	patch45	0.0158660066526223	0.612441432396613	0.0313043796483807
1123426	UNKL	patch45	0.00114642136580191	0.963949879495784	0.0253551775856764
1123427	UPB1	patch45	0.0237669266679122	0.154658867150118	0.0166799191446249
1123428	UPF1	patch45	-0.040006874862117	0.204243973178943	0.0314817238126811
1123429	UPF2	patch45	0.0173484466359178	0.684246724056931	0.0426406120970977
1123430	UPF3A	patch45	-0.00677715685111783	0.879310264277856	0.0446153605303832
1123431	UPF3B	patch45	0.0119682982372304	0.764544889453203	0.0399422180550494
1123432	UPK1A	patch45	0.0442780614104236	0.103841128429657	0.0271855380289256
1123433	UPK1B	patch45	0.0191705527978582	0.286944695224295	0.0179886883929749
1123434	UPK2	patch45	-0.000698396230990778	0.975307057972355	0.0225546884488685
1123435	UPK3A	patch45	0.0143289827816327	0.734933547048106	0.0423043669945521
1123436	UPK3B	patch45	-0.00572148787189904	0.774344834916938	0.0199485188437001
1123437	UPK3BL2	patch45	0.00673374860957612	0.798922781337956	0.0264231075874845
1123438	UPP2	patch45	0.00196663030244953	0.925936881876374	0.0211481069781574
1123439	UPRT	patch45	-0.0361608062526633	0.377311956504944	0.0409313955754978
1123440	UQCC1	patch45	-0.0131593765082736	0.0697549523925154	0.00724468334152568
1123441	UQCC2	patch45	-0.0116671323272302	0.775423602074713	0.0408794246697292
1123442	UQCC3	patch45	0.001689383080454	0.931572986014473	0.0196672311831408
1123443	UQCC4	patch45	0.0416990213514359	0.176652020479983	0.0308295190789869
1123444	UQCC5	patch45	-0.014898000713894	0.646234484338519	0.0324428223799834
1123445	UQCC6	patch45	-0.0324589619472923	0.329188550020333	0.0332413272798921
1123446	UQCR10	patch45	0.00385038101878611	0.886123811144247	0.026875852068496
1123447	UQCR11	patch45	0.0176224280633621	0.53643594162021	0.0284907345356183
1123448	UQCRB	patch45	0.0762071434333027	0.0553373671678464	0.0396999224657016
1123449	UQCRC1	patch45	-0.0550814599119789	0.199505690972911	0.0428904898671362
1123450	UQCRC2	patch45	0.0332586041122179	0.481280950293798	0.0471995014061382
1123451	UQCRFS1	patch45	-0.0172872380404773	0.672272651556319	0.0408471256691282
1123452	UQCRH	patch45	0.00861321921916518	0.900953588561742	0.0691801508989902
1123453	UQCRHL	patch45	-0.0712500700364801	0.0105145166783909	0.0277703591775209
1123454	UQCRQ	patch45	-0.0372050508642435	0.217338454898666	0.030130341217029
1123455	URAD	patch45	0.00905695560227276	0.624378200766087	0.0184880199646283
1123456	URB1	patch45	-0.0489927147084136	0.252024509791413	0.0427346760427271
1123457	URB2	patch45	-0.0389236279881299	0.310616027813118	0.0383596799464403
1123458	URGCP	patch45	-0.0416198536623192	0.233254039806004	0.03488376399411
1123459	URI1	patch45	-0.0297108719092246	0.592841967575178	0.0555364133437008
1123460	URM1	patch45	-0.0492829433979641	0.129634838152671	0.0324781472405155
1123461	UROC1	patch45	-0.00590601604404943	0.563469451217764	0.0102182894623273
1123462	UROD	patch45	0.0263873579733314	0.52680175797215	0.0416711744394335
1123463	UROS	patch45	0.0138116546519675	0.797821569973267	0.0538949856673804
1123464	USB1	patch45	0.0703544918774991	0.239835559576448	0.0598024627923773
1123465	USE1	patch45	0.00381629155568612	0.952748500670528	0.0643796441097367
1123466	USF1	patch45	-0.0143323839754545	0.715506647950305	0.0393071498984069
1123467	USF2	patch45	0.00301490142299875	0.888850329792975	0.0215638877302863
1123468	USF3	patch45	-0.0583304183912477	0.0658959858144305	0.0316642052440284
1123469	USH1C	patch45	0.00139506248091196	0.970166704004619	0.0372879274216016
1123470	USH1G	patch45	0.0220502489387474	0.327328123345995	0.0224949802696764
1123471	USH2A	patch45	0.00445093638304689	0.737177263394995	0.0132573415012664
1123472	USHBP1	patch45	0.0239184852787781	0.297016539792978	0.0229176867483371
1123473	USO1	patch45	0.0213805553940403	0.705594554034556	0.0565711232880487
1123474	USP1	patch45	0.0156508236659849	0.428920823376906	0.0197730747509263
1123475	USP10	patch45	-0.0771490788538976	0.102241675898917	0.0471475467815832
1123476	USP11	patch45	-0.0212292883948296	0.519867520931299	0.0329703190886942
1123477	USP12	patch45	0.0868839393660669	0.195892036060395	0.0671104401691792
1123478	USP13	patch45	0.0288980060298875	0.502530630465714	0.0430749188376013
1123479	USP14	patch45	0.0151034065267948	0.485715047892835	0.0216527384721303
1123480	USP15	patch45	0.070599152869078	0.0763537367181509	0.0397741520104702
1123481	USP16	patch45	0.0288704949399285	0.516232607907779	0.044449677753069
1123482	USP17L1	patch45	-0.025979433050566	0.491137609948808	0.037712503992514
1123483	USP17L10	patch45	0.0253236574535147	0.464275289327128	0.0345835104191053
1123484	USP17L11	patch45	0.0459419485963703	0.126430671035103	0.0300226470476201
1123485	USP17L15	patch45	0.0329546483606867	0.230780433340719	0.0274748889342778
1123486	USP17L18	patch45	-0.0181258185979426	0.424347419630305	0.0226744909171166
1123487	USP17L2	patch45	0.0228049681979434	0.529403482828547	0.0362417383878276
1123488	USP17L21	patch45	0.0521901423993797	0.134333913621484	0.0348154890492252
1123489	USP17L22	patch45	0.0365099853003395	0.210127872093773	0.0291050140729297
1123490	USP17L26	patch45	0.0262183189308158	0.534906783960063	0.0422293404270268
1123491	USP17L4	patch45	-0.0293204332332199	0.407550066880214	0.0353796877823535
1123492	USP17L7	patch45	0.0153022329129437	0.432600406037367	0.01948770160644
1123493	USP18	patch45	0.0605106801213882	0.122954472168661	0.0391795222207713
1123494	USP19	patch45	-0.0475798648119314	0.329556303476835	0.048763783766491
1123495	USP2	patch45	0.0133737982299646	0.475356079029033	0.0187256795105065
1123496	USP20	patch45	0.0204257304907905	0.643208500606566	0.0440752662896442
1123497	USP21	patch45	-0.0451424472859009	0.340088491307314	0.0472857250353967
1123498	USP22	patch45	-0.0110218619891988	0.824656566339896	0.049727107267248
1123499	USP24	patch45	0.0439250133706883	0.244404053104959	0.0377013607232179
1123500	USP25	patch45	0.0409499936060143	0.410903874236293	0.0497678048308986
1123501	USP26	patch45	-0.0277354640710456	0.0254813675260796	0.0123871394313411
1123502	USP27X	patch45	-0.009351813701136	0.787309367360088	0.0346472935621956
1123503	USP28	patch45	-0.0250873278638073	0.599539827332273	0.0477568658819324
1123504	USP29	patch45	-0.00393103249129968	0.927287464558395	0.0430596803045238
1123505	USP3	patch45	0.028875307956595	0.597669047442059	0.0546872028184255
1123506	USP30	patch45	0.0845653858182776	0.0363700717114507	0.0403269600515788
1123507	USP31	patch45	0.0201444320188044	0.455164862907437	0.0269574225078364
1123508	USP32	patch45	0.0688034595592462	0.213793375713416	0.0552909407036821
1123509	USP33	patch45	0.0564629350595608	0.707003084501617	0.150149447213013
1123510	USP34	patch45	0.00643525087336903	0.899420168835595	0.0508948868104947
1123511	USP35	patch45	-0.0362878946952346	0.347392496248989	0.0385908973819372
1123512	USP36	patch45	-0.058829157790552	0.176845525086545	0.043513894109474
1123513	USP37	patch45	-0.0571743908813369	0.343188124994808	0.0602749508645246
1123514	USP38	patch45	-0.0242119221873481	0.407592089102768	0.0292180897820047
1123515	USP39	patch45	0.0636972102453281	0.304091449749662	0.0619326491940966
1123516	USP4	patch45	-0.00238739150462558	0.95568938165013	0.0429505956498229
1123517	USP40	patch45	0.058321268291131	0.478472712239327	0.0822398769048779
1123518	USP42	patch45	-0.0364594001078073	0.274605211027324	0.0333444416405256
1123519	USP43	patch45	-0.0540421731957951	0.112655380248979	0.0340216585987061
1123520	USP44	patch45	0.0163378986200521	0.201093239039007	0.0127669085785121
1123521	USP45	patch45	-0.0468481719353154	0.132254684888652	0.0310846734393784
1123522	USP46	patch45	-0.039206208322181	0.0289928873224564	0.0179161723278481
1123523	USP47	patch45	-0.00677278068037432	0.876733179777124	0.0436471083782836
1123524	USP48	patch45	-0.00837378944853549	0.657735242769061	0.018892186902294
1123525	USP49	patch45	0.00970166730011035	0.658386424048022	0.0219325912343378
1123526	USP5	patch45	-0.0130076854912425	0.772105791212506	0.0448944584319845
1123527	USP50	patch45	0.0129335539880437	0.689778111223917	0.0323881592288841
1123528	USP51	patch45	-0.01211926140251	0.593307751174878	0.0226822404377482
1123529	USP53	patch45	0.0237733509752227	0.514906789850882	0.036486583529498
1123530	USP54	patch45	0.0120674063889155	0.871422451234264	0.0745296338299822
1123531	USP6	patch45	-0.0205606307582081	0.467458358777537	0.0282800322429512
1123532	USP6NL	patch45	-0.0151079779501681	0.562460247568745	0.0260715621807452
1123533	USP7	patch45	-0.0353642614317488	0.378829408320904	0.0401574140483636
1123534	USP8	patch45	-0.0320413257490659	0.206128960594051	0.025318820431582
1123535	USP9X	patch45	-0.014095225838073	0.747109810013604	0.0436944608729077
1123536	USP9Y	patch45	-0.00174889030877104	0.890676255577258	0.0127191047321962
1123537	USPL1	patch45	0.00770354845982111	0.809034261346258	0.0318633942839897
1123538	UST	patch45	-0.0436738199042234	0.127351340616665	0.0286098205260511
1123539	UTF1	patch45	0.0168167491205789	0.422000396192687	0.020930649712577
1123540	UTP11	patch45	-0.119130129155372	0.000585254196528352	0.03448095747929
1123541	UTP14A	patch45	0.00665890251498552	0.699810827150184	0.0172625856326225
1123542	UTP14C	patch45	-0.0316086913562826	0.489670487387936	0.0457291274730168
1123543	UTP15	patch45	-0.0484777310834734	0.0555264146198275	0.0252739773775962
1123544	UTP18	patch45	-0.0567199460990305	0.278961499931831	0.0523470148320106
1123545	UTP20	patch45	-0.0122112843040972	0.743750448356753	0.0373403518002182
1123546	UTP23	patch45	-0.00732385129431512	0.821013502723354	0.0323590603839207
1123547	UTP25	patch45	0.000481430589555918	0.993325056806192	0.0575252232179291
1123548	UTP3	patch45	0.0400690166657014	0.201868983975191	0.031365091126585
1123549	UTP4	patch45	0.0209712288435445	0.674861459998708	0.0499707239037952
1123550	UTP6	patch45	-0.0256095029703961	0.562237010497345	0.0441686110770879
1123551	UTRN	patch45	0.0515682192289789	0.45530959623483	0.0690311256235262
1123552	UTS2	patch45	-0.0110244684366078	0.766631628601464	0.0371313248821088
1123553	UTS2B	patch45	0.0309458632410964	0.27051003580142	0.0280610732171186
1123554	UTS2R	patch45	-0.0337402637940467	0.228320335722478	0.0279815310274988
1123555	UTY	patch45	-0.0037251047347163	0.807234199399839	0.0152610337297384
1123556	UVRAG	patch45	-0.0159538411769871	0.536691909529383	0.0258092936904076
1123557	UVSSA	patch45	0.0166808146894749	0.639184497519801	0.0355626941260661
1123558	UXS1	patch45	0.0227622937343712	0.284247909969218	0.0212396694194684
1123559	UXT	patch45	0.0173723278110667	0.851509587772488	0.0927685434481543
1123560	VAC14	patch45	-0.0136535107577464	0.459480848953447	0.0184474206677657
1123561	VAMP1	patch45	0.0896789445138948	0.0559594793887557	0.0468373080167345
1123562	VAMP2	patch45	0.00362181390510458	0.902488082925097	0.0295500239818473
1123563	VAMP3	patch45	-0.0050727972963753	0.912292855327472	0.0460373571234206
1123564	VAMP4	patch45	0.0328508504730418	0.572067976028989	0.0581134756225724
1123565	VAMP5	patch45	0.00545257464904937	0.864065378089107	0.031836598678507
1123566	VAMP7	patch45	-0.0245240287670176	0.665502387598487	0.056700165749735
1123567	VAMP8	patch45	-0.0264458616094392	0.3815570190299	0.0302027688341193
1123568	VANGL1	patch45	0.0396021510113776	0.139566857579168	0.0267732157251237
1123569	VANGL2	patch45	0.009119902843006	0.689936878779197	0.0228503645847927
1123570	VAPA	patch45	-0.0541217572751709	0.211521840412607	0.0432769044362712
1123571	VAPB	patch45	-0.0278259479381757	0.334194232025852	0.0287934008096073
1123572	VARS1	patch45	-0.0695077633718203	0.128722080106851	0.0456973313553614
1123573	VARS2	patch45	-0.0172643956434513	0.503530466631372	0.0257943863040437
1123574	VASH2	patch45	-0.0259535745177849	0.10763466457184	0.0161093939838685
1123575	VASN	patch45	-0.0125915233241006	0.771347093374005	0.0433098086906405
1123576	VASP	patch45	-0.00511536863203209	0.892648207832348	0.0378900589596004
1123577	VAT1	patch45	-0.0071299095164403	0.820207645383594	0.0313585223406082
1123578	VAT1L	patch45	-0.0565947449036327	0.0894577951975689	0.0332765263846585
1123579	VAV2	patch45	0.0586424102481831	0.113010080072539	0.0369541566667907
1123580	VAV3	patch45	0.0826595352981141	0.141026536582102	0.0560887214497725
1123581	VAX1	patch45	0.0613413072623187	0.134983636022424	0.0409885024633705
1123582	VAX2	patch45	-0.0759263602391287	0.188145581687206	0.0576320071569215
1123583	VBP1	patch45	-0.010535373525745	0.828448214881503	0.0485999923030168
1123584	VCL	patch45	-0.0159148359000326	0.601882785004238	0.0304914777942858
1123585	VCP	patch45	-0.0296900062163719	0.272658054972242	0.0270433160963473
1123586	VCPIP1	patch45	-0.00537347444045629	0.921475067583247	0.0544904528967777
1123587	VCPKMT	patch45	-0.027991802211891	0.64393422732799	0.0605338820272108
1123588	VCX	patch45	0.0100798520836257	0.82890999313748	0.046626144527111
1123589	VCX3B	patch45	-0.0167724242249813	0.596716659505866	0.0316830302493584
1123590	VCY	patch45	0.0369588004339743	0.190563266942989	0.0282075032167303
1123591	VCY1B	patch45	0.0454011657142355	0.266427777044413	0.0408189006427852
1123592	VDAC1	patch45	0.0121654106903109	0.783962975041362	0.0443557942074022
1123593	VDAC2	patch45	0.0469579357383869	0.277624202746492	0.0432171009948786
1123594	VDAC3	patch45	-0.0160817041284437	0.632338101738731	0.0335974130568213
1123595	VDR	patch45	-0.0412043681995524	0.176666900988816	0.0304648540102062
1123596	VEGFA	patch45	0.17918461111572	0.000145081347813234	0.0468893519622057
1123597	VEGFB	patch45	0.0810567895413892	0.0550388449989302	0.042174434673883
1123598	VEGFC	patch45	0.0190168521463224	0.522805451807141	0.0297433727778296
1123599	VEGFD	patch45	0.0252535498770804	0.691054668674865	0.0635154844014961
1123600	VENTX	patch45	0.00616965828326786	0.740853052675646	0.0186472564585457
1123601	VEPH1	patch45	-0.00199822298705032	0.94302816192865	0.0279505673258255
1123602	VEZF1	patch45	0.00316308274528961	0.938895678067722	0.041246752922658
1123603	VEZT	patch45	-0.0216950736489159	0.709019235083389	0.0581118553667938
1123604	VGF	patch45	0.0197262204840786	0.156980541357753	0.0139221477741329
1123605	VGLL1	patch45	-0.00406282127548956	0.9033453710167	0.0334436430960169
1123606	VGLL2	patch45	-0.0601298520759572	0.022420423507593	0.0262748167606099
1123607	VGLL4	patch45	0.0114473742853766	0.787971315826913	0.042546750514165
1123608	VHL	patch45	-0.0347816075333037	0.432880639830747	0.0443220741977958
1123609	VHLL	patch45	0.00503442780935351	0.806552178910078	0.0205508949389982
1123610	VIL1	patch45	0.0451576895306893	0.243688886528563	0.0387005864734931
1123611	VILL	patch45	-0.0464119483328042	0.0381824816542983	0.0223455181324238
1123612	VIP	patch45	0.000333794652894294	0.986584423807797	0.019843890277656
1123613	VIPAS39	patch45	-0.0351623175118882	0.511172270272651	0.0534896972909325
1123614	VIPR1	patch45	-0.0130188373831999	0.704246013040691	0.034281938971748
1123615	VIPR2	patch45	-0.0092775172621341	0.530670677593162	0.0147893643949984
1123616	VIRMA	patch45	-0.076435686405041	0.127564907136921	0.050099595996096
1123617	VIT	patch45	0.0893453722491651	0.152977668394656	0.062447668309986
1123618	VKORC1	patch45	0.0205946918168416	0.634114248144866	0.0432513563664088
1123619	VKORC1L1	patch45	-0.117458148285926	0.0162093739249252	0.0487319327133643
1123620	VLDLR	patch45	-0.0395926333342219	0.364928165069642	0.0436699538425662
1123621	VMA21	patch45	-0.0193495218150411	0.770043633837893	0.0661665126933099
1123622	VMAC	patch45	-0.0444894614944601	0.175360604507309	0.0327943160244785
1123623	VMO1	patch45	-0.0209544770477774	0.589826036341593	0.038851422999937
1123624	VMP1	patch45	-0.0948295678344013	0.0539723173947522	0.0491225502596375
1123625	VN1R1	patch45	-0.0219572630974214	0.421671266362214	0.0273093132757266
1123626	VN1R2	patch45	0.0046805332282833	0.76531253565876	0.0156731564293371
1123627	VN1R4	patch45	-0.0245938955709564	0.295237268172385	0.0234781148060049
1123628	VN1R5	patch45	-0.0237508100795331	0.638294520734249	0.0505014162922074
1123629	VNN1	patch45	-0.00722205839298425	0.724580720785352	0.02048857795856
1123630	VNN2	patch45	0.0263957713003681	0.273591548080623	0.0240896233218929
1123631	VOPP1	patch45	0.0774737768409191	0.0992337173378742	0.0469287626146518
1123632	VPREB1	patch45	0.0164768192692127	0.772462177876785	0.0569593623501467
1123633	VPREB3	patch45	0.0101351681545151	0.665139139895767	0.023405692857538
1123634	VPS11	patch45	0.00311700376983223	0.922556151642836	0.0320510687618335
1123635	VPS13A	patch45	0.103916452034662	0.0150395261077132	0.0426281873544634
1123636	VPS13B	patch45	-0.0933912263897712	0.00344223790401178	0.0318120023511351
1123637	VPS13C	patch45	0.0293132066297702	0.368853277795346	0.0325980237801102
1123638	VPS13D	patch45	-0.0773020487312875	0.0815057754983608	0.0443079650008433
1123639	VPS16	patch45	-0.100897705942019	0.00684767715551404	0.0371957703599332
1123640	VPS18	patch45	0.0105414234572155	0.531983862747134	0.0168580134402286
1123641	VPS25	patch45	0.013209963231102	0.77432299659113	0.0460532284890794
1123642	VPS26A	patch45	-0.037631399950974	0.28787160206006	0.0353794510430742
1123643	VPS26B	patch45	-0.0223582812914518	0.53825289959514	0.0363091563682078
1123644	VPS26C	patch45	-0.0309331727505604	0.412903685562232	0.03775526977756
1123645	VPS28	patch45	0.00784155163131692	0.846747436593587	0.0405572460501009
1123646	VPS29	patch45	-0.138137217513009	0.000463603176829319	0.0392611135103709
1123647	VPS33A	patch45	0.033427126065197	0.481669668427294	0.0474807591711942
1123648	VPS33B	patch45	-0.168209876942171	9.02766370728678e-05	0.0426989729134268
1123649	VPS35	patch45	0.00360759719303515	0.947058195526194	0.0543096261642547
1123650	VPS35L	patch45	0.0239894439245195	0.638922082045252	0.051104315664534
1123651	VPS36	patch45	0.0243617282199863	0.614985669208941	0.0484130451676633
1123652	VPS37A	patch45	-0.0332716388456818	0.638213392790867	0.0707284930544415
1123653	VPS37B	patch45	0.051325941657265	0.416944488827391	0.0631907152787765
1123654	VPS37C	patch45	0.0104776202737891	0.877759196666428	0.0680942105609276
1123655	VPS37D	patch45	0.0034002688544922	0.919242538842535	0.0335245272756555
1123656	VPS39	patch45	0.0494859453170369	0.303531979715558	0.0480593889605499
1123657	VPS41	patch45	-0.0645147677677469	0.246614701780238	0.0556339572740335
1123658	VPS45	patch45	-0.0419067950570523	0.554200809850742	0.0708152456030697
1123659	VPS4A	patch45	0.0770046809301949	0.249967728529472	0.066877400678627
1123660	VPS4B	patch45	-0.0321450263963147	0.501681416486594	0.0478197628247609
1123661	VPS50	patch45	-0.032616392910708	0.575781597658712	0.0582609775538317
1123662	VPS51	patch45	-0.0080739003976127	0.864796658698295	0.0473995302795977
1123663	VPS52	patch45	0.000510512785276453	0.984402119126068	0.0261030093686938
1123664	VPS53	patch45	-0.00166839222016748	0.962018163415948	0.0350215195692434
1123665	VPS54	patch45	-0.0459065740468569	0.403946148740679	0.0549696793592997
1123666	VPS72	patch45	-0.0614814683767255	0.197272629457053	0.0476360892991883
1123667	VPS8	patch45	0.0400176080338112	0.202625706297076	0.0313774885743184
1123668	VPS9D1	patch45	-0.0208506236893542	0.676502739123567	0.049950724485488
1123669	VRK1	patch45	0.00290402679749015	0.926205538041835	0.0313423936335657
1123670	VRK2	patch45	0.0208145480007401	0.497168335748299	0.0306400948479753
1123671	VRK3	patch45	0.112910676024974	0.0383832233058428	0.0544186961905719
1123672	VRTN	patch45	0.0209035728386712	0.487761705761456	0.0301091973330597
1123673	VSIG1	patch45	0.0159238735500211	0.689844110779556	0.0398854585589385
1123674	VSIG10	patch45	0.0996974459031782	0.066469434528459	0.0542348485549663
1123675	VSIG10L	patch45	-0.0492700115852623	0.141272229811296	0.0334529187928927
1123676	VSIG10L2	patch45	0.00671074635139615	0.686996541962316	0.0166474354020422
1123677	VSIG2	patch45	-0.00537507554239385	0.808742575604908	0.0221977951017324
1123678	VSIG8	patch45	0.0145584917228912	0.403929788216957	0.0174320948900984
1123679	VSIR	patch45	-0.00701198849013262	0.650040235855386	0.0154479224764442
1123680	VSNL1	patch45	0.0167847221744098	0.560649944892456	0.028831384105528
1123681	VSTM1	patch45	-0.0408789488733643	0.106090285558626	0.0252618454507114
1123682	VSTM2A	patch45	-0.0396861541906682	0.184546849476059	0.029878324407721
1123683	VSTM2B	patch45	0.0133447745148388	0.417020148686254	0.0164322923398685
1123684	VSTM2L	patch45	-0.000606049419893461	0.981370640301122	0.0259446514354422
1123685	VSTM4	patch45	-0.00945758074229615	0.647751424653057	0.0206906131143695
1123686	VSTM5	patch45	-0.031667232529457	0.0126928737067763	0.0126718306526584
1123687	VSX1	patch45	0.0241746208886357	0.234143319426608	0.020300621219033
1123688	VSX2	patch45	0.0316780486943609	0.294504205844531	0.0301949597543791
1123689	VTA1	patch45	0.0211374628983524	0.648256651162603	0.0463142658544815
1123690	VTCN1	patch45	0.069981294209444	0.252924979753023	0.0611583913805204
1123691	VTI1A	patch45	-0.0475011974876257	0.198628202821673	0.0369156682302569
1123692	VTI1B	patch45	-0.0652089394975728	0.300077047840916	0.0628777891911528
1123693	VTN	patch45	-0.0218760660559121	0.400397037735204	0.0259980351358992
1123694	VWA1	patch45	0.0460906229825052	0.482090504899692	0.0655312479717896
1123695	VWA2	patch45	-0.0419600099805411	0.465728582688844	0.0574900499376376
1123696	VWA3A	patch45	0.00924936684626574	0.202172756408326	0.00724507164052644
1123697	VWA3B	patch45	-0.0234744086339212	0.485078796554566	0.0336046340971944
1123698	VWA5A	patch45	0.0216522395530763	0.640456580150627	0.0463373671868865
1123699	VWA5B1	patch45	0.00164348153690399	0.89481720730947	0.012425984567321
1123700	VWA5B2	patch45	-0.00531057700719656	0.65826441069844	0.0120010611581082
1123701	VWA7	patch45	0.0175739574874103	0.429861873223403	0.0222480898666399
1123702	VWA8	patch45	-0.0169330767527066	0.590090182307396	0.0314177109552115
1123703	VWC2	patch45	-0.0207570433587033	0.216172338205474	0.0167673505731118
1123704	VWC2L	patch45	0.00273858376106474	0.884365393212208	0.0188227535540286
1123705	VWCE	patch45	-0.00571263490420523	0.808032430710864	0.0235028307445687
1123706	VWDE	patch45	0.0155164146563701	0.555772447102103	0.0263244399918722
1123707	VXN	patch45	0.0524014208739117	0.418779524102746	0.0647697225584182
1123708	WAC	patch45	-0.0592819197259633	0.159262141646587	0.0420698103977661
1123709	WAPL	patch45	-0.00583702055708472	0.91390851427894	0.0539710752217083
1123710	WARS1	patch45	-0.0073527098243211	0.78853779882314	0.0274030068104343
1123711	WARS2	patch45	0.00504292833970597	0.816395235096986	0.0217109717886567
1123712	WASF1	patch45	0.0209035437678609	0.621503990408676	0.0423191346392375
1123713	WASF2	patch45	0.0621484087779672	0.168050601783855	0.0450352466237372
1123714	WASF3	patch45	0.0107474264299553	0.582158691425495	0.0195229184301688
1123715	WASHC1	patch45	-0.000899866797650498	0.963928377666429	0.0198903067908171
1123716	WASHC2C	patch45	-0.0894148858662139	0.0304988128526344	0.0412398421271747
1123717	WASHC3	patch45	0.0494670941073111	0.385850427456759	0.0570070153135336
1123718	WASHC4	patch45	0.112037522808727	0.0287726481235915	0.0511275080638536
1123719	WASHC5	patch45	0.0555838993495444	0.547325225486691	0.0923197287694758
1123720	WASL	patch45	0.0784296682319381	0.297974498883931	0.0752972912450569
1123721	WBP1	patch45	-0.0246687648522267	0.447281531834178	0.0324416339613411
1123722	WBP11	patch45	0.00393776433440636	0.935750750645581	0.0488301133007531
1123723	WBP1L	patch45	-0.0297637263698214	0.375178053673502	0.0335399931513482
1123724	WBP2	patch45	-0.0465080031710722	0.225291155523229	0.0383191307920313
1123725	WBP2NL	patch45	-0.0131676541204706	0.362725706778662	0.0144571167781778
1123726	WBP4	patch45	-0.0516491134793031	0.287518775606706	0.0485227543340475
1123727	WDCP	patch45	0.0130011968515274	0.548634309469886	0.0216645571860026
1123728	WDFY1	patch45	0.0155394880721269	0.710537167096207	0.0418523519431863
1123729	WDFY2	patch45	0.0289643004175435	0.496788467054458	0.042599318037772
1123730	WDFY3	patch45	0.0288256501153836	0.519810122957635	0.0447617535774996
1123731	WDHD1	patch45	0.012477895708893	0.638690798990702	0.0265631304728077
1123732	WDPCP	patch45	-0.00148796838021695	0.93987755757742	0.0197206776558598
1123733	WDR1	patch45	0.0318164428262921	0.372523332536533	0.0356543810513857
1123734	WDR11	patch45	-0.0492892162454014	0.23378653334548	0.0413589879199491
1123735	WDR12	patch45	0.00598653071588743	0.847536092751766	0.0311250740306658
1123736	WDR13	patch45	-0.0149330658940391	0.80422417914026	0.0602181961874782
1123737	WDR17	patch45	-0.0205988727960873	0.323320586826173	0.0208408563664654
1123738	WDR18	patch45	-0.00858568448953329	0.902996107458401	0.0704184585841778
1123739	WDR19	patch45	0.0199917621653893	0.670145406778368	0.0469139174123296
1123740	WDR20	patch45	0.0199579142507586	0.18465975366702	0.0150294887397456
1123741	WDR24	patch45	-0.0147306444036075	0.805947247550627	0.0599402873002193
1123742	WDR25	patch45	-0.0334448714902756	0.144386261755289	0.0228860513325415
1123743	WDR26	patch45	-0.000987030171358451	0.982532590742595	0.0450655257503351
1123744	WDR27	patch45	-0.0188331675155882	0.391315307927332	0.0219553949020909
1123745	WDR3	patch45	-0.0858900448922915	0.142515735956471	0.0584994163244447
1123746	WDR31	patch45	-0.00218071610746716	0.925398011141385	0.0232803935927699
1123747	WDR33	patch45	0.0683987773768187	0.299930246064242	0.0659335476387085
1123748	WDR35	patch45	0.0192487067449044	0.458485184201526	0.025949545817798
1123749	WDR36	patch45	-0.0234815136752552	0.53873120399128	0.0381781938588809
1123750	WDR37	patch45	0.0223342606353737	0.659653103565384	0.0506917907154953
1123751	WDR38	patch45	-0.0153607827379685	0.548013083400977	0.0255567212503242
1123752	WDR4	patch45	-0.0681745091803218	0.0695899240105356	0.0375101532312394
1123753	WDR41	patch45	0.0431842566050721	0.137850810471014	0.0290680733381351
1123754	WDR43	patch45	-0.0234062220818631	0.375753494481294	0.0264077077640535
1123755	WDR44	patch45	-0.0555577757783148	0.344037871949808	0.0586739649232754
1123756	WDR45	patch45	0.0677659318168765	0.146977976800336	0.0466714649680212
1123757	WDR45B	patch45	0.174638402798372	0.0168148952341926	0.0728642910104652
1123758	WDR46	patch45	-0.0658293570461605	0.15318349870579	0.0460343178762097
1123759	WDR47	patch45	-0.0296048232411656	0.222723767323187	0.0242572037300394
1123760	WDR48	patch45	0.00872819318406064	0.859181600067559	0.0491771702208654
1123761	WDR49	patch45	-0.0051806072654748	0.830193288801284	0.0241477631812671
1123762	WDR5	patch45	-0.0707411009829783	0.0704328106914252	0.039039931079592
1123763	WDR53	patch45	-0.0250136883845644	0.525827251812729	0.0394088748958988
1123764	WDR54	patch45	-0.00155437818211349	0.970984758227364	0.0427180884500628
1123765	WDR55	patch45	-0.0227603363095276	0.624072996049342	0.0464199230727802
1123766	WDR59	patch45	-0.0328860821875154	0.224680520786902	0.0270599846331543
1123767	WDR5B	patch45	0.0241893359113871	0.326935687070515	0.0246571848789444
1123768	WDR6	patch45	-0.0317077902780639	0.294826797974745	0.0302435246039131
1123769	WDR62	patch45	0.0190715357701071	0.415709445423911	0.0234180455476447
1123770	WDR64	patch45	0.0392416539362489	0.322366029673836	0.0396243397096066
1123771	WDR7	patch45	-0.0258141248828153	0.503218598767713	0.0385401847716884
1123772	WDR70	patch45	-0.0584342424342056	0.202296490142905	0.0457843792817806
1123773	WDR72	patch45	0.00889799728710816	0.732665494753101	0.0260384737391148
1123774	WDR73	patch45	-0.000632189588909152	0.982920637325718	0.0295202286028095
1123775	WDR74	patch45	0.000789816649945801	0.975100783624542	0.0252957302607668
1123776	WDR75	patch45	0.09004901549908	0.147427760508806	0.0620872828173567
1123777	WDR76	patch45	0.016490272714971	0.398310527045421	0.0195108399512353
1123778	WDR77	patch45	-0.0266494601793251	0.384295285660333	0.0306110629431016
1123779	WDR81	patch45	-0.00204313813384021	0.961049409001611	0.0418203791213272
1123780	WDR82	patch45	0.0237328174083208	0.459373824276085	0.0320580454986833
1123781	WDR83	patch45	-0.0563197544224139	0.184364581143214	0.0423835560107706
1123782	WDR83OS	patch45	-0.00515600266809367	0.869382671125148	0.0313423399942059
1123783	WDR86	patch45	0.0320953916203864	0.36621446336079	0.0354957984100833
1123784	WDR87	patch45	0.0208826990640144	0.535023565848499	0.0336449833844382
1123785	WDR88	patch45	-0.00511037850322224	0.818903832799346	0.0223116389654284
1123786	WDR89	patch45	-0.0705219302290781	0.0655857687584968	0.0382382115449392
1123787	WDR90	patch45	0.00457465123953068	0.897557523160666	0.035518451566371
1123788	WDR91	patch45	-0.023006155876048	0.649077364471644	0.0505351858217209
1123789	WDR93	patch45	-0.0273450865435845	0.0162595928288498	0.0113505008213679
1123790	WDR97	patch45	-0.0028285688565805	0.924244922109579	0.0297356028889185
1123791	WDSUB1	patch45	-0.0615460368053619	0.269867424447965	0.0557337978387594
1123792	WDTC1	patch45	0.0177725151710184	0.70273973589782	0.0465506638834345
1123793	WEE1	patch45	0.00400731508816105	0.910615574823317	0.0356825116266322
1123794	WEE2	patch45	0.013214008573597	0.482262902357748	0.0187949610247732
1123795	WFDC1	patch45	-0.0122710060832365	0.179468162577975	0.00913153299815261
1123796	WFDC10A	patch45	-0.0210190101877432	0.092242567734077	0.0124659893013515
1123797	WFDC10B	patch45	-0.00095067721306133	0.986018232169278	0.0542283014868633
1123798	WFDC11	patch45	-0.00335343287854081	0.909028975595346	0.0293371199621999
1123799	WFDC12	patch45	-0.0260601528834724	0.0275150546844677	0.0117973583597175
1123800	WFDC13	patch45	-0.00909992935966502	0.763452255864546	0.0302249400953263
1123801	WFDC2	patch45	-0.0798046736200657	0.00635696477452321	0.0291530167773664
1123802	WFDC3	patch45	0.0360770011614312	0.161387923122546	0.0257329859185721
1123803	WFDC5	patch45	0.00767629564785243	0.644972449186049	0.0166525876104661
1123804	WFDC6	patch45	0.00101779869589452	0.970261029170987	0.0272905581976337
1123805	WFDC8	patch45	0.0643222190279703	0.0941122501786232	0.0383673598189646
1123806	WFDC9	patch45	0.0172747080993748	0.338296645446162	0.0180278254253179
1123807	WFIKKN1	patch45	0.0149184172736319	0.679060201819894	0.0360411280688557
1123808	WFIKKN2	patch45	-0.0145733035695196	0.586409082899104	0.0267738326844203
1123809	WFS1	patch45	0.0787247857778396	0.0796045583415266	0.0448404287962281
1123810	WHAMM	patch45	-0.0316814641787772	0.556429523599006	0.0538388428046454
1123811	WHRN	patch45	0.0397836159156394	0.234837059326206	0.0334578864211787
1123812	WIF1	patch45	-0.00443340484722271	0.833191362426518	0.0210420355326454
1123813	WIPF2	patch45	-0.0145837435752987	0.692550884022689	0.0368679370030049
1123814	WIPF3	patch45	0.0143205478311636	0.809770862665851	0.0594664857298084
1123815	WIPI1	patch45	0.020466504699577	0.735726157618651	0.0606128793192436
1123816	WIPI2	patch45	-0.0557635614648188	0.280382764786364	0.051616837515906
1123817	WIZ	patch45	0.00184734924272939	0.950922121964381	0.0300030745591422
1123818	WLS	patch45	0.0301544585947605	0.417490193450004	0.037168663271663
1123819	WNK1	patch45	0.113449607745568	0.0174177948133828	0.0475936764336006
1123820	WNK2	patch45	-0.00840880545177846	0.75000609811856	0.0263794977079826
1123821	WNK3	patch45	-0.0167916955059716	0.591789331673221	0.0312983748285637
1123822	WNK4	patch45	-0.010785969718628	0.739936174112221	0.0324804223817833
1123823	WNT1	patch45	-0.0399306409524347	0.171282186339175	0.0291556116261208
1123824	WNT10A	patch45	-0.00477824031808538	0.889551939790666	0.0343945728916641
1123825	WNT10B	patch45	0.0214175277669366	0.485815693204474	0.0307119573339684
1123826	WNT11	patch45	0.030962178512371	0.433717243222853	0.0395268562771463
1123827	WNT16	patch45	0.00780741489340808	0.796537026498743	0.0302689835779796
1123828	WNT2	patch45	-0.0330674711417189	0.317028145390552	0.0330233948757156
1123829	WNT2B	patch45	-0.00916027535785688	0.601876607767263	0.0175500133506051
1123830	WNT3	patch45	-0.00917043193458426	0.626371996017757	0.0188279266959778
1123831	WNT3A	patch45	0.00633772048697782	0.747496744077267	0.019677774445
1123832	WNT4	patch45	0.037489300173453	0.109710784845139	0.0234069580812362
1123833	WNT5B	patch45	0.0109528961730295	0.484461076721587	0.0156573757627194
1123834	WNT6	patch45	0.0490648143194183	0.216076052337649	0.0396257919583733
1123835	WNT7A	patch45	0.0114502831281331	0.426249662038165	0.0143827378232133
1123836	WNT7B	patch45	-0.0110875936422406	0.837778874174445	0.0541345821322525
1123837	WNT8A	patch45	0.0159260602058203	0.417668757286527	0.019638141191381
1123838	WNT8B	patch45	-0.0423397515767119	0.394485047342694	0.0496908797883433
1123839	WNT9A	patch45	0.00481781519322178	0.846059497140452	0.0248054360726306
1123840	WNT9B	patch45	0.0341988099990763	0.174572842009543	0.0251627529416488
1123841	WRAP53	patch45	6.23797102554188e-06	0.99966599224046	0.0148958080299006
1123842	WRAP73	patch45	0.0740198663124692	0.0769865316639818	0.0417911533398423
1123843	WRN	patch45	0.0113862020996379	0.706945661408351	0.0302726147893699
1123844	WRNIP1	patch45	0.0158792484708084	0.63196482808024	0.0331381055305216
1123845	WSB1	patch45	0.160130111469651	0.013626148031721	0.0647372409608724
1123846	WSB2	patch45	-0.157979786045015	0.065869971443192	0.08574980380902
1123847	WSCD1	patch45	0.0255794833214722	0.274894987275865	0.0234082063575263
1123848	WSCD2	patch45	-0.0299323393445355	0.305656395342003	0.0291975466640068
1123849	WT1	patch45	0.0149179631909147	0.620616148537389	0.0301246193477312
1123850	WTAP	patch45	0.0214277610068787	0.466625250957179	0.0294176297656304
1123851	WTIP	patch45	0.0659888530036762	0.163273018957706	0.0472805332748035
1123852	WWC1	patch45	-0.000241266747462208	0.996567740529863	0.0560651899103282
1123853	WWC2	patch45	-0.0158100414639953	0.518739177466387	0.0244876646984736
1123854	WWC3	patch45	0.0152158192382639	0.741717044991043	0.0461480665665663
1123855	WWOX	patch45	0.0225291684418589	0.580486468108372	0.0407439729783502
1123856	WWP1	patch45	0.0437359292480801	0.526254019872066	0.0689767486805072
1123857	WWP2	patch45	-0.00888408669069325	0.802892545758815	0.0355783609763747
1123858	WWTR1	patch45	0.00128276301613937	0.984047487288159	0.0641306454399678
1123859	XAB2	patch45	0.0498590280376069	0.262681522627037	0.044476365721724
1123860	XAF1	patch45	0.0351464764506993	0.181315640164213	0.026265704062417
1123861	XAGE1B	patch45	0.0282981777243442	0.151811374548121	0.0197226645652498
1123862	XAGE2	patch45	-0.0107100412020426	0.491633976111074	0.0155648355075028
1123863	XAGE3	patch45	-0.00259473861031162	0.92224315430998	0.0265730576867435
1123864	XAGE5	patch45	0.00751304236033448	0.792413594625131	0.0285359700046302
1123865	XBP1	patch45	-0.133316353234804	0.00602148542988743	0.0483831213955479
1123866	XCL1	patch45	0.000816248031802729	0.978593634692113	0.0304091492132298
1123867	XCL2	patch45	-0.0818312453131967	0.0611448449635377	0.0436290367075981
1123868	XCR1	patch45	-0.0209672781045141	0.241173063358134	0.0178733404784024
1123869	XDH	patch45	0.0127947837812164	0.631963191547451	0.026701065812013
1123870	XG	patch45	0.0318467366974129	0.181451710665384	0.0238071682637981
1123871	XIAP	patch45	0.0918882112941203	0.162225120760559	0.0656730988375911
1123872	XIRP1	patch45	-0.00571636599267125	0.849359335103743	0.0300845998343575
1123873	XIRP2	patch45	0.00789154119545712	0.476014090285089	0.011066046385697
1123874	XK	patch45	0.0274681412782814	0.364128132574755	0.0302463333515226
1123875	XKR3	patch45	-0.0146213407451227	0.263859082749389	0.0130750961141487
1123876	XKR4	patch45	-0.0044963042196507	0.667362192085115	0.0104574467968621
1123877	XKR5	patch45	-0.0292082025495072	0.11271313860556	0.0183906626653945
1123878	XKR6	patch45	0.0394055689671962	0.408085974140125	0.0476033872547389
1123879	XKR7	patch45	-0.0423020551430896	0.0433289268580921	0.0208962852543093
1123880	XKR8	patch45	0.0161944689094599	0.650639569963598	0.035743186244603
1123881	XKR9	patch45	-0.0243295312871154	0.371258129777192	0.0271922613493414
1123882	XKRX	patch45	0.0124213588738647	0.498586205147086	0.0183453217796817
1123883	XNDC1N	patch45	0.0434104705786323	0.216157107915042	0.03506541858859
1123884	XPA	patch45	0.011094569885207	0.761638468094627	0.0365609518612912
1123885	XPC	patch45	0.00463395287502291	0.899715564904523	0.0367573735983082
1123886	XPNPEP1	patch45	0.0608282928127547	0.282456406885263	0.0565483443840097
1123887	XPNPEP2	patch45	-0.00431109198486714	0.449013210558414	0.00569115184636795
1123888	XPNPEP3	patch45	0.00279331785850928	0.951111591854627	0.0455427354559186
1123889	XPO1	patch45	-0.00444925044404375	0.903761578611688	0.0367837584954536
1123890	XPO4	patch45	0.00435187788722052	0.855309188113975	0.0238564685346502
1123891	XPO5	patch45	-0.00879754520579354	0.849094784079834	0.0462183486914238
1123892	XPO6	patch45	0.00171812154625195	0.96939433566047	0.0447633491406075
1123893	XPO7	patch45	0.0195199846704231	0.408436435796761	0.02359851124842
1123894	XPOT	patch45	-0.0238538187387443	0.642730685896351	0.0513985027722456
1123895	XPR1	patch45	0.0914504613405319	0.189200802739982	0.0695817075558043
1123896	XRCC1	patch45	0.0318471381203673	0.299779940828539	0.0306897493989517
1123897	XRCC2	patch45	0.0209236059688085	0.443533751722784	0.0272906276916093
1123898	XRCC3	patch45	-0.0281961736201475	0.0974624434905269	0.0169896105596979
1123899	XRCC4	patch45	0.0105899806737326	0.716346243962944	0.0291333345186767
1123900	XRCC5	patch45	-0.015245984758517	0.666814262151251	0.0353968648638952
1123901	XRCC6	patch45	0.0083764452408077	0.798536501974184	0.0328046118402867
1123902	XRN1	patch45	0.0685286249953724	0.0805208137787269	0.0391517868046296
1123903	XRN2	patch45	0.0574452461268156	0.436087916064735	0.0737152702656331
1123904	XRRA1	patch45	0.0006026982199768	0.992164304033485	0.0613468994790024
1123905	XXYLT1	patch45	-0.0178586992250493	0.231727338126463	0.0149194050967648
1123906	XYLB	patch45	0.0644803047291805	0.158227654379044	0.0456452084708927
1123907	XYLT2	patch45	-0.0148103594568628	0.655758620702577	0.0332087995886453
1123908	YAE1	patch45	-0.0412069327770887	0.328948840369554	0.0421792275125756
1123909	YAF2	patch45	-0.0210405052753456	0.623013174912006	0.0427814926174916
1123910	YAP1	patch45	0.0330425023271014	0.493281351272646	0.0482036874566233
1123911	YARS1	patch45	0.0233807951623479	0.293501951819847	0.0222399071550688
1123912	YARS2	patch45	0.0540786001763383	0.383318864087737	0.0619902291705346
1123913	YBEY	patch45	-0.0116946748272675	0.773399617954171	0.0405997690508669
1123914	YBX1	patch45	0.000230765849421039	0.991067661594917	0.0206050921415909
1123915	YBX2	patch45	-0.0343539243225407	0.548359077214265	0.0572062966660002
1123916	YBX3	patch45	0.0589208137157036	0.0292249425649319	0.026964178123509
1123917	YDJC	patch45	-0.0126815049884595	0.796877112803578	0.0492497721877195
1123918	YEATS2	patch45	0.0628544723582089	0.206136548795858	0.0496679745542484
1123919	YEATS4	patch45	-0.0142030616120063	0.638137316034772	0.0301858781111699
1123920	YES1	patch45	0.0408433038910366	0.420272624536729	0.0506459896564236
1123921	YIF1A	patch45	-0.0118975348089158	0.832342860781972	0.0561785736566977
1123922	YIF1B	patch45	-0.0323713890345438	0.259121762492373	0.0286616602498805
1123923	YIPF1	patch45	0.053192665166136	0.36203422375199	0.0583175115785263
1123924	YIPF2	patch45	0.0885604602568356	0.0949535752772919	0.0529603999785204
1123925	YIPF3	patch45	-0.036344497156516	0.32958566090424	0.0372511117552149
1123926	YIPF4	patch45	0.0275679523472978	0.574811304648174	0.0491182904926865
1123927	YIPF5	patch45	0.0242763273715512	0.21537051645894	0.0195759351330072
1123928	YIPF6	patch45	0.00363444871998442	0.91382810907201	0.0335738684473963
1123929	YIPF7	patch45	0.0201969874110925	0.387474957246886	0.0233552801605578
1123930	YJEFN3	patch45	-0.0323325917615646	0.397279739722951	0.038171519875571
1123931	YJU2	patch45	0.0402233996270512	0.246332521740568	0.0346656961354683
1123932	YJU2B	patch45	-0.0216323672982442	0.480908469878509	0.0306738629492064
1123933	YKT6	patch45	0.0519781834257916	0.139682711560505	0.0351503917621186
1123934	YLPM1	patch45	0.0109223965715473	0.844008804586806	0.0554872969022431
1123935	YME1L1	patch45	0.0269283713567975	0.606012069625942	0.0521848329582316
1123936	YOD1	patch45	-0.0774047963340599	0.197925536142138	0.0600610748029128
1123937	YPEL1	patch45	0.0266032006211609	0.243604772830264	0.0227951344020735
1123938	YPEL2	patch45	0.00120358794461609	0.976309134874756	0.0405144753113561
1123939	YPEL3	patch45	-0.0207414181203596	0.528803529049344	0.0329143511841762
1123940	YPEL4	patch45	0.0137617670291712	0.571652725769675	0.0243184128541197
1123941	YPEL5	patch45	0.0567988375172283	0.20150119620474	0.0444245087444738
1123942	YRDC	patch45	-0.0490775573168473	0.249376459214451	0.0425698722748144
1123943	YTHDC1	patch45	-0.0221719292930525	0.505676720703276	0.0332939520807751
1123944	YTHDC2	patch45	-0.0271196539574696	0.239315254808953	0.0230266113973015
1123945	YTHDF1	patch45	-0.0010852821580998	0.984698100241116	0.0565650152437077
1123946	YTHDF2	patch45	-0.00465902449259878	0.904168491047406	0.0386823974863613
1123947	YTHDF3	patch45	0.0126304266979157	0.648173845405039	0.0276675247173944
1123948	YWHAB	patch45	-0.0348025112165791	0.161428729224759	0.0248263388209052
1123949	YWHAE	patch45	-0.0300672576853545	0.417053072763514	0.0370263959955528
1123950	YWHAG	patch45	0.0296889525646375	0.422154471441404	0.036964070759124
1123951	YWHAH	patch45	0.0447760587887205	0.107972163578289	0.0278192202461806
1123952	YWHAQ	patch45	-0.0152667692115309	0.369691650178295	0.0170073282839697
1123953	YWHAZ	patch45	0.0227390931102977	0.249265456286569	0.0197192598683386
1123954	YY1	patch45	0.0313897948973916	0.421406831267042	0.0390187701198593
1123955	YY1AP1	patch45	0.0317389070616826	0.53564776889561	0.0512141595810203
1123956	YY2	patch45	0.0402024291538411	0.163740884788668	0.0288368138316154
1123957	ZACN	patch45	0.0205309453358401	0.48137932682028	0.0291433730431613
1123958	ZAN	patch45	-0.0116912498369906	0.542382795767051	0.0191808584910823
1123959	ZAR1	patch45	0.00135220720448032	0.967727125037005	0.0334090505368696
1123960	ZAR1L	patch45	0.0173909024580481	0.284920908126682	0.0162502944073417
1123961	ZBBX	patch45	-0.0341316724991448	0.157794765134676	0.0241364215217948
1123962	ZBED1	patch45	-0.0523920835859153	0.0728434055285758	0.0291609713083169
1123963	ZBED2	patch45	0.00187978467073127	0.940033872398463	0.0249786516731462
1123964	ZBED3	patch45	0.02286994967128	0.420041610204456	0.0283448023267007
1123965	ZBED4	patch45	-0.034361786326795	0.389169394451853	0.0398773362027388
1123966	ZBED5	patch45	0.0641649117363077	0.248365585095796	0.0555377647400374
1123967	ZBED6	patch45	0.00996992573232991	0.8101948467453	0.0414946914506805
1123968	ZBP1	patch45	-0.00831019856971568	0.804798662774463	0.0336118851979269
1123969	ZBTB1	patch45	-0.0711070963416749	0.220971069951199	0.0580420068763757
1123970	ZBTB10	patch45	0.0474504631576466	0.262810147149554	0.042339243123725
1123971	ZBTB11	patch45	0.0283996791479392	0.497175932336647	0.0418065400023803
1123972	ZBTB12	patch45	0.0539242373166132	0.381579443744625	0.0615876334784433
1123973	ZBTB14	patch45	-0.044396807714425	0.304489066647662	0.0432024485240805
1123974	ZBTB16	patch45	-0.0478538989137841	0.175441189306583	0.0352809229637311
1123975	ZBTB17	patch45	0.0313371113445816	0.539438370620922	0.0510393638513438
1123976	ZBTB18	patch45	-0.0278454563409266	0.739411630645022	0.0836775056118078
1123977	ZBTB2	patch45	0.0161858354456309	0.403879367471434	0.0193785693577198
1123978	ZBTB20	patch45	-0.00365917331312241	0.916232922572167	0.0347764247632823
1123979	ZBTB21	patch45	0.0322018045856519	0.536075459852014	0.0520156324948953
1123980	ZBTB22	patch45	0.0705085394410211	0.118815903377775	0.0451464852450933
1123981	ZBTB24	patch45	0.0775376189579407	0.173756192473064	0.0569422897662147
1123982	ZBTB25	patch45	0.0369661936600269	0.536228222065203	0.0597339462456153
1123983	ZBTB26	patch45	-0.0162301711838151	0.280220391522598	0.015018177814979
1123984	ZBTB3	patch45	-0.00247950314289512	0.895515476154586	0.0188729683528699
1123985	ZBTB32	patch45	0.00777245192637366	0.688325132536975	0.0193680085977878
1123986	ZBTB33	patch45	0.0105565794881984	0.844833747511395	0.0539177203391346
1123987	ZBTB34	patch45	-0.0465910370797775	0.114337486573295	0.0294681558813757
1123988	ZBTB37	patch45	0.0226260297242605	0.611184228554115	0.0444848154828644
1123989	ZBTB38	patch45	-0.0246323193107273	0.527429942274084	0.0389588106431408
1123990	ZBTB39	patch45	0.0150514244462272	0.714158272782287	0.0410755262808811
1123991	ZBTB4	patch45	0.0284564414121074	0.339627249027548	0.0297790240817807
1123992	ZBTB40	patch45	0.00956505071588146	0.680507350343653	0.0232188777871343
1123993	ZBTB41	patch45	-0.0166477918756692	0.816131556738009	0.0715679354161876
1123994	ZBTB42	patch45	0.021483977605041	0.744140125303508	0.0657986152474282
1123995	ZBTB43	patch45	0.0338635698953285	0.597292690804726	0.0640686739651759
1123996	ZBTB44	patch45	0.0284392493518126	0.603728330602748	0.0547652682045404
1123997	ZBTB45	patch45	-0.0872705909826579	0.0808404726018506	0.0499121772536781
1123998	ZBTB46	patch45	0.00550846237388796	0.807578600613817	0.0226083086012188
1123999	ZBTB47	patch45	0.0062230521020171	0.83478233937384	0.029824796118307
1124000	ZBTB48	patch45	0.0113009723378204	0.822491238957388	0.0503540434833924
1124001	ZBTB49	patch45	-0.00975119462064611	0.544824377740928	0.0160952206133707
1124002	ZBTB5	patch45	0.0763820920268346	0.24537751195457	0.0656951790467057
1124003	ZBTB6	patch45	-0.0150864492089677	0.786112296168073	0.0555728340384801
1124004	ZBTB7A	patch45	0.0136186595510502	0.747830056944677	0.0423419813251623
1124005	ZBTB7B	patch45	-0.0859469726802478	0.0228420003082788	0.0376737123695937
1124006	ZBTB7C	patch45	-0.0541253074498403	0.39750730757743	0.0639306049585065
1124007	ZBTB8A	patch45	-0.0429587153875712	0.167685648682436	0.0311028713562738
1124008	ZBTB8B	patch45	-0.0220093813755168	0.436523772252062	0.0282698826962543
1124009	ZBTB8OS	patch45	0.0178330519094564	0.237491544298329	0.0150828269626122
1124010	ZBTB9	patch45	0.00809136834279842	0.752247047863971	0.0256211644570758
1124011	ZC2HC1A	patch45	-0.0386505547442576	0.395633151381019	0.0454715360380232
1124012	ZC2HC1B	patch45	0.00900461699899195	0.801106136991558	0.0357303031438611
1124013	ZC2HC1C	patch45	0.0144897476139241	0.655672567493504	0.0324812208268897
1124014	ZC3H10	patch45	0.0193977116329038	0.515338859538107	0.0298016293106067
1124015	ZC3H11A	patch45	-0.000781407941380387	0.989701711947061	0.0605170823900224
1124016	ZC3H11B	patch45	-0.0237070648528225	0.026569796319591	0.0106658335384998
1124017	ZC3H12A	patch45	0.029982359350493	0.507612193946053	0.0452278663702915
1124018	ZC3H12B	patch45	0.0443661532831768	0.130721293823609	0.029320856354701
1124019	ZC3H12C	patch45	-0.0175447088660943	0.644108731097353	0.0379614316411838
1124020	ZC3H12D	patch45	0.0375899978552264	0.409943461362647	0.0455906024706466
1124021	ZC3H13	patch45	-0.0185429517213499	0.626165531248048	0.0380479891234794
1124022	ZC3H14	patch45	-0.0270419629860015	0.221358303271928	0.0220918574638036
1124023	ZC3H15	patch45	-0.0184442330468655	0.669499977416071	0.0431925428709428
1124024	ZC3H18	patch45	-0.0371468402593322	0.456117263936387	0.049815377472102
1124025	ZC3H3	patch45	-0.0136332901483342	0.571007489019542	0.0240510094158641
1124026	ZC3H4	patch45	-0.0231329123256796	0.190700357471909	0.017660846508988
1124027	ZC3H6	patch45	0.0385626683370147	0.42835765246529	0.0486602229471726
1124028	ZC3H7A	patch45	-0.0176045780463286	0.586313482754432	0.0323345809591276
1124029	ZC3H7B	patch45	-0.0161569377844318	0.470828023445763	0.0223921875117913
1124030	ZC3H8	patch45	-0.0423640662880294	0.161080340285271	0.030195212265793
1124031	ZC3HAV1	patch45	-0.00702325378717872	0.872255373790563	0.0436616940342844
1124032	ZC3HAV1L	patch45	0.0382570334715899	0.539586467997255	0.0623327404719157
1124033	ZC3HC1	patch45	0.00947486122634171	0.393399832139816	0.0110944093967588
1124034	ZC4H2	patch45	-0.0240683966687736	0.0389602662634623	0.0116346270693143
1124035	ZCCHC10	patch45	0.0703510425470152	0.0298167762632968	0.0323128738661729
1124036	ZCCHC12	patch45	0.029508757011116	0.317267143015039	0.0294839924180757
1124037	ZCCHC13	patch45	-0.00241018451721845	0.879999774281469	0.0159585922901531
1124038	ZCCHC14	patch45	-0.0536640820727145	0.171923691348878	0.0392419641047731
1124039	ZCCHC17	patch45	-0.054297006162481	0.166635667171694	0.039214742084268
1124040	ZCCHC18	patch45	-0.0615643320571944	0.245999229498224	0.0530204682754895
1124041	ZCCHC2	patch45	-0.00412557555271892	0.900540815880843	0.0329978000812734
1124042	ZCCHC24	patch45	-0.00733350957253614	0.797758884212586	0.028607301210438
1124043	ZCCHC3	patch45	-0.0585685714044835	0.149528096048725	0.040591873769811
1124044	ZCCHC4	patch45	-0.119151454145076	0.000288230263905603	0.0326892894338353
1124045	ZCCHC7	patch45	0.0404468968234173	0.37380699805826	0.0454478760985081
1124046	ZCCHC8	patch45	0.007192831409053	0.875659551340698	0.0459506247870249
1124047	ZCCHC9	patch45	0.0549364358691198	0.17459866729456	0.0404234798811617
1124048	ZCRB1	patch45	0.0183949886947258	0.730244388153636	0.0533272939750809
1124049	ZCWPW1	patch45	0.0580389617631458	0.274258317286412	0.0530419348089397
1124050	ZCWPW2	patch45	-0.0113803170578843	0.421530965160257	0.0141499734933601
1124051	ZDBF2	patch45	0.0175003056471831	0.62097582886759	0.0353756964174555
1124052	ZDHHC1	patch45	0.00962441290899508	0.802495126712777	0.0384639741175524
1124053	ZDHHC11	patch45	0.03852511148134	0.442691001383785	0.0501554267904081
1124054	ZDHHC11B	patch45	0.0234616562467279	0.434859979962399	0.0300261653862446
1124055	ZDHHC12	patch45	-0.0215191758152965	0.52066660589154	0.0334846242642088
1124056	ZDHHC13	patch45	0.0149327409577801	0.756615229991846	0.0481614339601042
1124057	ZDHHC14	patch45	0.0275416226146146	0.196619160821799	0.0213082054038404
1124058	ZDHHC15	patch45	-0.0663140673186418	0.0474934174246388	0.0333984958868132
1124059	ZDHHC16	patch45	-0.121844056794462	0.0102419214066171	0.0473203070539717
1124060	ZDHHC17	patch45	0.0277476209374616	0.60023859988514	0.0529223793200714
1124061	ZDHHC18	patch45	-0.00864092792851669	0.739235699911037	0.0259483995519615
1124062	ZDHHC19	patch45	0.00575888623658928	0.872787488262288	0.035952509108272
1124063	ZDHHC2	patch45	0.00842324223066151	0.42990527610151	0.010664569670581
1124064	ZDHHC20	patch45	-0.0507418457285545	0.375204276991646	0.0571828491324016
1124065	ZDHHC21	patch45	-0.000153179101606877	0.99694414048061	0.0399799596048528
1124066	ZDHHC22	patch45	-0.0436008848609613	0.245509167687919	0.0375109874203185
1124067	ZDHHC23	patch45	-0.0648733588000244	0.0481159330352528	0.0327645913012549
1124068	ZDHHC24	patch45	0.0232224926303642	0.511768640297884	0.0353765121552038
1124069	ZDHHC3	patch45	0.0594579594421499	0.369771695194817	0.0662478254141885
1124070	ZDHHC4	patch45	0.0300322961216197	0.239785383251046	0.0255252124482453
1124071	ZDHHC5	patch45	-0.05188058674611	0.238681964552547	0.0439910787215586
1124072	ZDHHC6	patch45	-0.01470817228752	0.820419252297065	0.0647665303641007
1124073	ZDHHC7	patch45	0.0468219722723628	0.288130369833398	0.0440436931381889
1124074	ZDHHC8	patch45	0.0588225137535899	0.327882752561253	0.0600777985707276
1124075	ZDHHC9	patch45	0.0343140997882169	0.489138402101982	0.049582312128682
1124076	ZER1	patch45	-0.0233126403699478	0.681310013083067	0.0567416193060205
1124077	ZFAND1	patch45	-0.0456335801430663	0.360697491405044	0.0498909726589705
1124078	ZFAND2A	patch45	0.00582747521033227	0.930427354849444	0.066721607715539
1124079	ZFAND2B	patch45	0.0685090204187515	0.183825875213304	0.051493253597454
1124080	ZFAND3	patch45	-0.049384747001113	0.31799476047081	0.0494176022536888
1124081	ZFAND4	patch45	0.00174153022501435	0.934652866037288	0.0212321644604914
1124082	ZFAND5	patch45	0.0191631275041751	0.541377955982029	0.0313612371180013
1124083	ZFAND6	patch45	0.00589493347589345	0.875316106989774	0.0375545575775683
1124084	ZFAT	patch45	0.0315200359843112	0.34118497930762	0.0330916597790522
1124085	ZFC3H1	patch45	0.0219667672861639	0.607075982489397	0.0426957361233759
1124086	ZFHX2	patch45	0.00852898492731815	0.811855483791764	0.0358169113702821
1124087	ZFHX3	patch45	-0.0247406899761786	0.435286130716203	0.031692478102845
1124088	ZFHX4	patch45	-0.0049350691781973	0.879233774971274	0.0324677975342571
1124089	ZFP1	patch45	-0.0103784968229456	0.408274182012214	0.0125426461596381
1124090	ZFP14	patch45	-0.00167105373519567	0.948799057729859	0.0260130144064783
1124091	ZFP2	patch45	-0.00838801676390694	0.552168947919778	0.0141018948345152
1124092	ZFP28	patch45	0.0720003851262231	0.43694560503174	0.0925658211971508
1124093	ZFP3	patch45	0.0666409184381936	0.024825492289909	0.0296287801524167
1124094	ZFP30	patch45	0.0252161271925761	0.310884822690982	0.0248646012296502
1124095	ZFP36	patch45	-0.0167439751976069	0.510958356129942	0.0254584097101343
1124096	ZFP36L1	patch45	0.0630349432147159	0.00726709750270539	0.0234101774963508
1124097	ZFP36L2	patch45	-0.00471091648673237	0.86753779530865	0.0282342584625834
1124098	ZFP37	patch45	-0.00180315645251538	0.872539894805001	0.0112349821415812
1124099	ZFP41	patch45	0.00487611843346814	0.886106645786811	0.0340303855809157
1124100	ZFP42	patch45	-0.00225657133952228	0.858861905409433	0.0126850727347159
1124101	ZFP57	patch45	-0.0174476139118302	0.521353129563612	0.0271938977020578
1124102	ZFP62	patch45	0.00903568014564393	0.720830297621165	0.0252745997347109
1124103	ZFP64	patch45	0.0260945901373512	0.577731954801645	0.046850633834727
1124104	ZFP69	patch45	-0.00893213058496217	0.656904739408934	0.0200997528612058
1124105	ZFP69B	patch45	0.0238661557181619	0.155574327791935	0.0167867931015374
1124106	ZFP82	patch45	-0.00923758967849294	0.353753895837565	0.00995451941225025
1124107	ZFP90	patch45	-0.0555973476387755	0.221681473344806	0.0454519174035247
1124108	ZFP91	patch45	-0.00281908212407759	0.942805806033045	0.0392789428819999
1124109	ZFP92	patch45	-0.0196201841087315	0.202978474585977	0.0153960673255406
1124110	ZFPL1	patch45	0.0934895680428594	0.285807949074659	0.0875190589463294
1124111	ZFPM1	patch45	0.0329050564322392	0.248569926233273	0.0284931983254622
1124112	ZFPM2	patch45	-0.0278269247679719	0.197939787601172	0.0215925661751186
1124113	ZFR	patch45	-0.0341484877475479	0.453913323147611	0.0455710994872846
1124114	ZFR2	patch45	0.0248310254575897	0.272470350949987	0.0226086255027393
1124115	ZFTA	patch45	0.00615709966437864	0.846379700836248	0.0317679109722797
1124116	ZFTRAF1	patch45	0.0206812260223834	0.423879908919316	0.0258450753778132
1124117	ZFX	patch45	-0.0688481732896511	0.0641330691622977	0.0371283165636831
1124118	ZFY	patch45	0.0159493500054927	0.603764496243028	0.0307166241296294
1124119	ZFYVE1	patch45	0.00898878983828018	0.812351294042818	0.0378494770862139
1124120	ZFYVE16	patch45	-0.0547443972354343	0.442198961311102	0.0711942917585982
1124121	ZFYVE19	patch45	-0.023656722978227	0.664346134142089	0.0544942794968364
1124122	ZFYVE21	patch45	0.0532191394603759	0.130927676328325	0.0351905388383843
1124123	ZFYVE26	patch45	-0.0269986295968694	0.224378523505289	0.0222010663549269
1124124	ZFYVE27	patch45	-0.066721550874015	0.0692678793979605	0.0366682243684208
1124125	ZFYVE28	patch45	0.0133520202932362	0.782746062382844	0.0484025838844089
1124126	ZFYVE9	patch45	0.0243109541619606	0.177743960818303	0.018019350279933
1124127	ZG16	patch45	0.00148494684966613	0.939209021475341	0.0194637842787308
1124128	ZG16B	patch45	-0.0189634988476925	0.660621081490643	0.0431722358444518
1124129	ZGLP1	patch45	0.0187442948598772	0.358512810734492	0.0204000144167394
1124130	ZGPAT	patch45	0.0521623330196648	0.0815153564600556	0.0298993322236895
1124131	ZGRF1	patch45	0.0127501958775692	0.787813547533327	0.0473528813605942
1124132	ZHX1	patch45	0.0319119104930664	0.492438395817606	0.0464636590988276
1124133	ZHX2	patch45	-0.00271740627092783	0.955411437612101	0.048582699233549
1124134	ZHX3	patch45	-0.00151280160133325	0.978648069733125	0.0565028239023684
1124135	ZIC1	patch45	-0.00256081663970471	0.677075682263992	0.00614635113702102
1124136	ZIC2	patch45	0.0195823781045461	0.692877974830473	0.0495601285744211
1124137	ZIC3	patch45	0.00429028882590498	0.845385321972689	0.0219918240426201
1124138	ZIC4	patch45	-0.01121093220115	0.225318951130678	0.00923752731136111
1124139	ZIC5	patch45	-0.00909609815896085	0.739274445873231	0.0273194724888646
1124140	ZIK1	patch45	-0.0100478509289188	0.0280430742574917	0.00456411437969519
1124141	ZIM2	patch45	0.0234288021321017	0.124698546017608	0.0152404086070003
1124142	ZIM3	patch45	0.00127377128251741	0.908745161413931	0.0111086315210927
1124143	ZKSCAN1	patch45	-0.00146736768323937	0.974571353959956	0.046017104843101
1124144	ZKSCAN2	patch45	0.0207974538967442	0.351123216992967	0.0222893563628874
1124145	ZKSCAN3	patch45	0.00900662652507883	0.757826912683313	0.0291984699987443
1124146	ZKSCAN4	patch45	0.019739545618751	0.54746558032793	0.0327970566722074
1124147	ZKSCAN5	patch45	0.0316757885290232	0.47952103206921	0.0447732771696169
1124148	ZKSCAN7	patch45	0.00563015691180855	0.732110414478217	0.016440193055711
1124149	ZKSCAN8	patch45	0.019805304536982	0.505786227535957	0.0297478233028517
1124150	ZMAT1	patch45	0.0458139028381592	0.123579715645602	0.0297132274994253
1124151	ZMAT2	patch45	-0.0595963165566699	0.0898671964750625	0.0350862368977381
1124152	ZMAT3	patch45	-0.0254208032407702	0.308359552509582	0.0249358304480982
1124153	ZMAT4	patch45	0.0564604694567443	0.345157607083591	0.0597659323393707
1124154	ZMAT5	patch45	0.0182959928598221	0.645646096020009	0.0397714832283077
1124155	ZMIZ1	patch45	-0.00185439599413203	0.971111893947683	0.0511876937331272
1124156	ZMIZ2	patch45	0.00345765086378724	0.897771312083709	0.026902304648191
1124157	ZMPSTE24	patch45	-0.0249278198212347	0.454449236280544	0.0333056768761765
1124158	ZMYM1	patch45	0.018295848253987	0.475402095151858	0.0256200904327387
1124159	ZMYM2	patch45	-0.0300534782148598	0.610302453666161	0.0589419689133732
1124160	ZMYM3	patch45	0.0371699784208266	0.413146165520083	0.0453911240879683
1124161	ZMYM4	patch45	0.0319999298859675	0.458923158102826	0.0431818024900042
1124162	ZMYM5	patch45	-0.0327871817296756	0.503343090925482	0.0489651593555097
1124163	ZMYM6	patch45	-0.0168685078104803	0.41088966245119	0.0205002008202815
1124164	ZMYND10	patch45	-0.0674250699764359	0.0443426807183934	0.0334674661049913
1124165	ZMYND11	patch45	0.0901433470500595	0.0827323858118612	0.0518763012666108
1124166	ZMYND12	patch45	0.0281798826720354	0.3326145423071	0.0290644434298113
1124167	ZMYND15	patch45	0.00628577672346601	0.577719709286665	0.0112852181470523
1124168	ZMYND19	patch45	0.0255204723315803	0.176605599668248	0.0188661351658272
1124169	ZMYND8	patch45	0.0360691924447279	0.352829574035932	0.0387939159124878
1124170	ZNF10	patch45	-0.00679409669337497	0.6798086473825	0.0164543677531293
1124171	ZNF100	patch45	0.0197439760506135	0.37245196232376	0.022122338015403
1124172	ZNF101	patch45	-0.0377326478585312	0.35487888230308	0.0407563039181138
1124173	ZNF106	patch45	-0.000289979675223396	0.981326576404795	0.0123845762516366
1124174	ZNF107	patch45	0.0821827728375664	0.18639484616579	0.062133486709537
1124175	ZNF112	patch45	0.0337255809214708	0.2465390802961	0.0290784110739272
1124176	ZNF114	patch45	-0.0437623943970441	0.024514678638943	0.0194147194490144
1124177	ZNF117	patch45	-0.0163156356496347	0.779854171323075	0.0583488867606409
1124178	ZNF12	patch45	0.0305123173871082	0.421224893273152	0.0379131658727461
1124179	ZNF121	patch45	0.00766878407309904	0.824074781932338	0.0344827774005253
1124180	ZNF124	patch45	0.0114900928217622	0.762455797909648	0.0379987085164133
1124181	ZNF131	patch45	-0.0114284506537027	0.771641469119391	0.0393614301315071
1124182	ZNF132	patch45	-0.0146071949924207	0.597829276104074	0.0276768034253644
1124183	ZNF133	patch45	-0.0745015641706339	0.165313371624215	0.0536390012313197
1124184	ZNF134	patch45	-0.0176739159464838	0.556626907742324	0.0300497256030733
1124185	ZNF135	patch45	-0.0381387520543115	0.20858286084129	0.0303003647978997
1124186	ZNF136	patch45	-0.0278342409049245	0.328773389159065	0.0284806607877857
1124187	ZNF138	patch45	0.0821548510421601	0.0828357002537675	0.0472949564887303
1124188	ZNF14	patch45	-0.00609478600248941	0.751031652967493	0.0192016033071178
1124189	ZNF140	patch45	0.00701192820176998	0.863347825641339	0.040724278493044
1124190	ZNF141	patch45	0.055095383225406	0.409123983409793	0.066704928722498
1124191	ZNF142	patch45	-0.00860328830130929	0.893970447008233	0.0645249462335172
1124192	ZNF143	patch45	0.0150227631456496	0.646134212666235	0.0327045619168771
1124193	ZNF146	patch45	0.00987907074701557	0.771440358720723	0.0339943193541492
1124194	ZNF148	patch45	0.0453594947008004	0.162473058440446	0.0324378939321806
1124195	ZNF154	patch45	0.0196030983252526	0.505460509036386	0.0294215727591593
1124196	ZNF155	patch45	0.00595508633983539	0.862619298883034	0.0344010504935454
1124197	ZNF157	patch45	0.00432159010271788	0.801873573063688	0.0172159071928358
1124198	ZNF16	patch45	-0.00867952478654848	0.753149809733573	0.0275874687481951
1124199	ZNF160	patch45	-0.076571657744945	0.0595064861006385	0.0405644886503915
1124200	ZNF165	patch45	-0.00674718618841563	0.758099061874661	0.0218990236079159
1124201	ZNF169	patch45	0.00318233524098427	0.862305331934383	0.0183412180931178
1124202	ZNF17	patch45	-0.0026092809108819	0.927444462088579	0.0286435167096445
1124203	ZNF174	patch45	-0.0320959616730269	0.230682094517663	0.0267533375814476
1124204	ZNF175	patch45	0.0101891661037838	0.688959056001468	0.0254447846644786
1124205	ZNF177	patch45	-0.0326124786847453	0.146054869651396	0.02240935265452
1124206	ZNF18	patch45	0.000102490948589353	0.996361625661697	0.0224674563590746
1124207	ZNF180	patch45	0.0527069885835315	0.180623685191769	0.0393265306079875
1124208	ZNF181	patch45	0.0270442056170218	0.264064301932741	0.0241946147669338
1124209	ZNF182	patch45	-0.0406594731293971	0.427733150038718	0.0512367216508078
1124210	ZNF184	patch45	-0.0165422724638832	0.6226279100968	0.0335980197429349
1124211	ZNF185	patch45	0.0275825587241749	0.510991833089286	0.0419412788119383
1124212	ZNF189	patch45	0.0685057245379031	0.177392895363816	0.0507354817770962
1124213	ZNF19	patch45	-0.0110237437500386	0.673845163663688	0.0261807844738212
1124214	ZNF195	patch45	0.0266714739601716	0.415404046769633	0.0327286014996325
1124215	ZNF197	patch45	0.00782546251522383	0.791197365259013	0.029545399089074
1124216	ZNF2	patch45	-0.0114503065430966	0.616872109087131	0.0228766928821171
1124217	ZNF20	patch45	-0.0837843989727197	0.0695838342679125	0.0460978294125398
1124218	ZNF200	patch45	-0.00815766539217051	0.76544558246796	0.0273325882336248
1124219	ZNF202	patch45	-0.0261198773991444	0.353198335806158	0.0281145546018915
1124220	ZNF205	patch45	0.016289581615285	0.769022677904822	0.0554495339528777
1124221	ZNF207	patch45	-0.00924839304095825	0.725246786499431	0.0263034828911481
1124222	ZNF208	patch45	-0.021187985119004	0.195477633022625	0.0163507280212083
1124223	ZNF211	patch45	0.0136363676882147	0.685821621735997	0.0336943039890816
1124224	ZNF212	patch45	0.00756191049540847	0.743454794271122	0.0230956142770398
1124225	ZNF213	patch45	0.00479206512260332	0.676723030975033	0.0114883882220103
1124226	ZNF214	patch45	0.0199133760366553	0.577037774741704	0.0356876304370597
1124227	ZNF215	patch45	-0.0178981303070958	0.115653182105717	0.0113614719577096
1124228	ZNF217	patch45	-0.00532779667746497	0.881841649767882	0.0358311018147844
1124229	ZNF219	patch45	-0.0244878910898987	0.505907542871118	0.0367916217460007
1124230	ZNF22	patch45	0.0384609406076533	0.39376507659491	0.0450699143946227
1124231	ZNF221	patch45	-0.000991728645774554	0.946824153356333	0.0148639118306641
1124232	ZNF222	patch45	-0.0174499610756115	0.39697889707759	0.0205881098954556
1124233	ZNF223	patch45	0.0281757628349361	0.158143106889273	0.019941388613149
1124234	ZNF224	patch45	0.0140763948048192	0.634114174240494	0.0295621338136379
1124235	ZNF225	patch45	0.0273494660474475	0.167605951789334	0.0197977795645179
1124236	ZNF226	patch45	-0.0135327597067204	0.594300485298035	0.0253959477621606
1124237	ZNF227	patch45	0.0234291167570401	0.265681169149278	0.0210315548098279
1124238	ZNF229	patch45	0.00161950811971277	0.55982738943588	0.00277602569972023
1124239	ZNF23	patch45	0.0134296101448044	0.19552104747025	0.0103646129330563
1124240	ZNF230	patch45	0.00284360910515859	0.868375465368141	0.0171522694376818
1124241	ZNF232	patch45	-0.00190313529323894	0.941421794938366	0.0258892399175984
1124242	ZNF233	patch45	-0.0150716827459873	0.271753341697959	0.0137022271641169
1124243	ZNF234	patch45	-0.00383056964997082	0.870101531664717	0.0234153182155147
1124244	ZNF235	patch45	0.00906434211316698	0.730552348851449	0.0263088916606657
1124245	ZNF236	patch45	0.00403685739910221	0.895389215443707	0.0306896142249748
1124246	ZNF239	patch45	-0.0377275242651693	0.249793855262515	0.0327537443101737
1124247	ZNF24	patch45	0.0410219645690279	0.339132020284954	0.0428845344208349
1124248	ZNF248	patch45	0.00905400062669471	0.818196935828116	0.0393728563351314
1124249	ZNF25	patch45	-0.00259521771001057	0.904676499159732	0.0216626548398411
1124250	ZNF250	patch45	-0.013066390422283	0.423326669113742	0.0163094221715495
1124251	ZNF251	patch45	-0.0799814330378405	0.0669426914364526	0.0435853074993396
1124252	ZNF253	patch45	0.031550794119378	0.362577450550997	0.0346297482629738
1124253	ZNF254	patch45	-0.0209467349327162	0.435695733655612	0.0268564371266419
1124254	ZNF256	patch45	0.019469319690075	0.37097001190487	0.0217470639194698
1124255	ZNF257	patch45	0.0121512995639377	0.552639015730207	0.020452895726837
1124256	ZNF26	patch45	0.0512741260268579	0.274761397528693	0.0469087276097775
1124257	ZNF260	patch45	0.00136407850067311	0.96951208777061	0.0356765621299299
1124258	ZNF263	patch45	0.026339441824993	0.359932429296184	0.0287509253811581
1124259	ZNF264	patch45	0.0299646996110816	0.368749754447501	0.0333153145646216
1124260	ZNF266	patch45	0.00693192314653603	0.806665979633243	0.0283136004502572
1124261	ZNF267	patch45	0.024021457799033	0.510046158525693	0.0364447380523439
1124262	ZNF268	patch45	0.0036808584714351	0.921866236977921	0.037513725724996
1124263	ZNF273	patch45	-0.0327235178526664	0.576225874341832	0.0585204358806558
1124264	ZNF274	patch45	0.0413470217980338	0.0957177701733285	0.0247833453194022
1124265	ZNF275	patch45	-0.000439794408821188	0.982357917441198	0.0198811574263908
1124266	ZNF276	patch45	-0.0551895060604639	0.119666405166358	0.0354193540326811
1124267	ZNF277	patch45	0.0321971468955141	0.295535491754259	0.0307554229269534
1124268	ZNF28	patch45	0.00932922574796708	0.645162530498529	0.0202500186895549
1124269	ZNF280A	patch45	0.0136677268318618	0.555550419759413	0.0231750151727169
1124270	ZNF280B	patch45	0.0113651218578229	0.63151404142599	0.0236863134572303
1124271	ZNF280C	patch45	0.0504825749408915	0.330041187815821	0.0517906578736508
1124272	ZNF280D	patch45	-0.002329195349739	0.954482011902392	0.0407909513287272
1124273	ZNF281	patch45	0.0249345133772691	0.669812619231962	0.0584502022973441
1124274	ZNF282	patch45	-0.000945837470738035	0.985162404192935	0.0508399566721733
1124275	ZNF283	patch45	-0.00215861108465302	0.901545025275071	0.0174423464279026
1124276	ZNF284	patch45	-0.0150128958971926	0.657423257967933	0.0338377870279665
1124277	ZNF285	patch45	0.00798124120369457	0.497312178467938	0.0117527318913508
1124278	ZNF286A	patch45	-0.0184544109247097	0.299465859028791	0.0177721775243814
1124279	ZNF287	patch45	-0.000553565243783512	0.965011944972605	0.0126149846496226
1124280	ZNF292	patch45	0.0253245251912506	0.330781326139192	0.0260205456840766
1124281	ZNF296	patch45	0.0138940129661744	0.804873709294572	0.0562185471730204
1124282	ZNF3	patch45	-0.0549248329303482	0.253100713747669	0.0480179716539423
1124283	ZNF30	patch45	0.0112507809315131	0.692273070711815	0.0284150920168506
1124284	ZNF300	patch45	0	1	1e+06
1124285	ZNF302	patch45	-0.0408124592104119	0.247286549354522	0.0352445199103815
1124286	ZNF304	patch45	-0.027194039077583	0.229449060548385	0.0226074169669659
1124287	ZNF311	patch45	0.00432874837817703	0.838348903875792	0.0212104605499853
1124288	ZNF316	patch45	0.00600067330578074	0.877247749397551	0.0388346851852761
1124289	ZNF317	patch45	0.0736041028765376	0.406749281103506	0.0886632927348137
1124290	ZNF318	patch45	0.0362151677622723	0.392745110866341	0.0423468002537898
1124291	ZNF319	patch45	-0.0342087399265666	0.354951065550271	0.0369555594214334
1124292	ZNF32	patch45	0.0223421496145305	0.516908181967195	0.0344539646387837
1124293	ZNF320	patch45	0.029837055310166	0.337291651388273	0.0310730937467309
1124294	ZNF322	patch45	-0.0506253616235967	0.234134766997847	0.0425118343943513
1124295	ZNF324	patch45	-0.00232288028698858	0.92880357558727	0.025987653785886
1124296	ZNF324B	patch45	-0.00743961749356612	0.511022662498775	0.0113133030417454
1124297	ZNF326	patch45	0.0340205182742788	0.549500886780333	0.0568132574192229
1124298	ZNF329	patch45	-0.080413246074282	0.10367881291529	0.0493483394588641
1124299	ZNF330	patch45	-0.0458171806179197	0.0309327144859048	0.0211869212717201
1124300	ZNF331	patch45	0.00295301304962575	0.862856569599079	0.0170886309297963
1124301	ZNF333	patch45	-0.0123448099650405	0.794482409493842	0.0473709540820512
1124302	ZNF334	patch45	-0.0108244189411726	0.453841258417048	0.0144428621321011
1124303	ZNF335	patch45	-0.0104239515109755	0.794278720220002	0.0399594949605358
1124304	ZNF337	patch45	-0.0250660870735306	0.609427574855916	0.0490403126538497
1124305	ZNF33B	patch45	0.021318276263277	0.602255123102115	0.040885918539398
1124306	ZNF34	patch45	0.00315299660547716	0.765489226226037	0.0105662683796487
1124307	ZNF341	patch45	0.0411315734459122	0.495118138238614	0.0602602189409288
1124308	ZNF343	patch45	0.00199144936860818	0.962698612445292	0.0425660075063887
1124309	ZNF345	patch45	-0.016479580204914	0.616670354076531	0.032905879995954
1124310	ZNF346	patch45	-0.00990909296628664	0.794373570595566	0.0380037457693554
1124311	ZNF347	patch45	-0.012581105443696	0.275769018166101	0.0115341756489973
1124312	ZNF35	patch45	-0.029264809632202	0.45179235699578	0.0388708870804315
1124313	ZNF350	patch45	0.0563257062787934	0.335558536750376	0.0584489099573366
1124314	ZNF354A	patch45	0.0453996011218375	0.482482634749589	0.0646065966057995
1124315	ZNF354B	patch45	-0.0224286544572457	0.487419410952215	0.0322804980468075
1124316	ZNF354C	patch45	-0.0365149470289409	0.0721906345459839	0.0202773993282193
1124317	ZNF358	patch45	-0.0271988344007904	0.391522034927334	0.0317218010530107
1124318	ZNF362	patch45	0.0404538328050247	0.128442635801996	0.0265765770510304
1124319	ZNF365	patch45	0.0145639767463528	0.284172250701312	0.0135876207225351
1124320	ZNF366	patch45	-0.0106105602942606	0.162478315196543	0.00758801534769933
1124321	ZNF367	patch45	0.024680453216187	0.583158562632832	0.0449516329155833
1124322	ZNF37A	patch45	0.0471738712596649	0.405851700497581	0.0567168853938068
1124323	ZNF382	patch45	-0.0133033802644958	0.676884039024873	0.0319100700554255
1124324	ZNF383	patch45	0.0193735780124098	0.360081035040553	0.0211538552842516
1124325	ZNF384	patch45	-0.000299108439320921	0.993860177777295	0.0388549055003717
1124326	ZNF385A	patch45	-0.0253586227061027	0.544475400769836	0.0418203785541273
1124327	ZNF385B	patch45	-0.0918873368826123	0.00536412533937863	0.0328935617248988
1124328	ZNF385C	patch45	0.0034786109539971	0.862148298969964	0.0200257177348475
1124329	ZNF385D	patch45	-0.00197294358398818	0.896030328911838	0.015092036802893
1124330	ZNF391	patch45	-0.0137823442643945	0.256499936207226	0.0121358025991896
1124331	ZNF394	patch45	0.0568928168996875	0.339271897180542	0.0594932295195664
1124332	ZNF395	patch45	0.0908047971426765	0.186628372275345	0.0686885390668313
1124333	ZNF396	patch45	-0.0466372631714948	0.114532380738313	0.0295132937716679
1124334	ZNF397	patch45	-0.016221994422905	0.556304683422887	0.0275586125926881
1124335	ZNF398	patch45	-0.0337332821997554	0.299367123135541	0.0324795686270261
1124336	ZNF404	patch45	0.0189060280591881	0.730937670655409	0.0549557639680876
1124337	ZNF407	patch45	-0.00148084983892777	0.962911169853454	0.0318337885047154
1124338	ZNF408	patch45	0.00557921120587062	0.735572761507635	0.0165132367623614
1124339	ZNF41	patch45	0.00405786802859364	0.869081584375778	0.0246097474030295
1124340	ZNF410	patch45	0.0516618173583899	0.218614399010629	0.0419543740354782
1124341	ZNF414	patch45	-0.00297089112384775	0.947882449710344	0.045432867233026
1124342	ZNF415	patch45	0.0290870643201986	0.4353250199002	0.0372632803417277
1124343	ZNF416	patch45	0.0168188472419492	0.63746935487009	0.0356742725065682
1124344	ZNF417	patch45	-0.0205352399424138	0.544249709791116	0.0338468687101047
1124345	ZNF418	patch45	0.00848427514075445	0.801189283420366	0.0336799694998509
1124346	ZNF419	patch45	0.0187540274898758	0.703187167308326	0.0491992456057722
1124347	ZNF420	patch45	0.0103150208649259	0.757916975267767	0.0334529807433836
1124348	ZNF423	patch45	-0.0293018399568264	0.216880167508518	0.0237062934718936
1124349	ZNF425	patch45	0.0199423768584016	0.443622130792516	0.0260158579776048
1124350	ZNF426	patch45	0.0371151518058555	0.212952159830019	0.0297711730850269
1124351	ZNF428	patch45	-0.110071410800708	7.581224286142e-05	0.0276414439658591
1124352	ZNF429	patch45	-0.0325008528087131	0.0183205432175604	0.0137430489778614
1124353	ZNF43	patch45	0.0111853340594309	0.914327945835338	0.103931714074269
1124354	ZNF430	patch45	0.00592611398762034	0.518418146111637	0.00917172157406287
1124355	ZNF431	patch45	-0.0244299963172933	0.296425275400695	0.0233791369701248
1124356	ZNF432	patch45	-0.0196392640792953	0.361113652991244	0.0214901389921092
1124357	ZNF433	patch45	-0.0162767312771881	0.750788471114383	0.0512280312318166
1124358	ZNF436	patch45	0.0092024640780869	0.695871878701205	0.0235316229882249
1124359	ZNF438	patch45	-0.0310364952762336	0.537199147110403	0.0502718356245246
1124360	ZNF439	patch45	-0.00276851481785404	0.91479741752512	0.0258667343274726
1124361	ZNF44	patch45	-0.0407284603889758	0.423345083546429	0.0508391398799056
1124362	ZNF440	patch45	-0.0618937705188463	0.189053797980756	0.047077308142087
1124363	ZNF441	patch45	0.0506235691638935	0.134427744407138	0.0337785945337613
1124364	ZNF442	patch45	0.00698573428254662	0.765769996657204	0.0234393840804282
1124365	ZNF443	patch45	-0.0262025733386549	0.466672634166605	0.035976675245382
1124366	ZNF444	patch45	0.0349525322219851	0.456860749417395	0.0469502148682842
1124367	ZNF445	patch45	0.0560726558922437	0.222734170382738	0.0459450964410056
1124368	ZNF446	patch45	0.004689370314567	0.906801832581881	0.0400397194283171
1124369	ZNF449	patch45	0.0417504049139937	0.308364084178775	0.0409542833088573
1124370	ZNF45	patch45	-0.0106034237372576	0.757535858607604	0.034332506265438
1124371	ZNF451	patch45	0.057489869700382	0.186341465496916	0.0434593819547428
1124372	ZNF454	patch45	0.00665973053880171	0.830376843789062	0.0310763412426266
1124373	ZNF460	patch45	0.0871530965367984	0.0823147994853883	0.0500870934631594
1124374	ZNF461	patch45	0.00137728678018927	0.923659659973245	0.0143675209076605
1124375	ZNF462	patch45	0.048539267134007	0.319431910542996	0.0487161253931071
1124376	ZNF467	patch45	-0.0419706489436381	0.483667089345193	0.0598889199334438
1124377	ZNF468	patch45	0.0177000363813578	0.542305501639904	0.0290334135515002
1124378	ZNF469	patch45	0.0406846185703757	0.372820069711813	0.0456206284253588
1124379	ZNF470	patch45	0.0251775374109102	0.46592352619264	0.0345112151081377
1124380	ZNF471	patch45	-0.0472586635390219	0.157970296587306	0.0334333896665767
1124381	ZNF473	patch45	-0.0147862888366962	0.416181862502433	0.0181745828989089
1124382	ZNF474	patch45	-0.0224133595245792	0.153601044836171	0.0156895615523703
1124383	ZNF479	patch45	0.0217714212533646	0.607171944139291	0.0423273520948142
1124384	ZNF48	patch45	0.0385491211461833	0.323480737114147	0.0390148942864133
1124385	ZNF480	patch45	-0.0405892220480802	0.329869648426634	0.0416261746562806
1124386	ZNF483	patch45	0.022500541177255	0.558081578875445	0.0383975918440026
1124387	ZNF484	patch45	0.00435378840630784	0.878721950527878	0.0285217321879724
1124388	ZNF485	patch45	0.0516933113049772	0.198766039781052	0.0401859299831653
1124389	ZNF486	patch45	-0.0265601714751082	0.565059254311306	0.0461410253449946
1124390	ZNF487	patch45	0.0255393927975956	0.401654169862002	0.0304327910722129
1124391	ZNF488	patch45	-0.0182676729028602	0.496252055898994	0.0268337627573347
1124392	ZNF490	patch45	-0.0193524528596442	0.754731835236569	0.0619209614394443
1124393	ZNF491	patch45	-0.00640749973944535	0.881129727105132	0.0428324402589745
1124394	ZNF492	patch45	-0.0292544804403134	0.292594484614975	0.0277746701418243
1124395	ZNF493	patch45	-0.0267706771234954	0.369222279927513	0.0297935476597654
1124396	ZNF496	patch45	0.0914956877491849	0.11264487540107	0.0575984231139486
1124397	ZNF497	patch45	0.000132308754511911	0.994976594898888	0.0210070362980122
1124398	ZNF500	patch45	0.0300412715395325	0.406549221252026	0.0361721968756234
1124399	ZNF501	patch45	0.0279479495959127	0.440042645596205	0.0361746703297824
1124400	ZNF502	patch45	0.0510258931850701	0.0937470580810734	0.0304024012360904
1124401	ZNF503	patch45	-0.0258351463080669	0.240187948918082	0.0219767796950638
1124402	ZNF506	patch45	0.0621944393631918	0.216279747110245	0.0502518650452814
1124403	ZNF507	patch45	0.024651857793811	0.421654388492335	0.0306595961933977
1124404	ZNF510	patch45	0.00286795391781046	0.928643646844339	0.0320136609260057
1124405	ZNF511	patch45	0.0159516562448117	0.598100968080687	0.0302466460339642
1124406	ZNF512B	patch45	0.0276739227427484	0.488354103629281	0.039915446340318
1124407	ZNF513	patch45	-0.0274399646194548	0.511697462784433	0.0417942440661562
1124408	ZNF514	patch45	0.06823122603	0.173970427259611	0.0501328177430299
1124409	ZNF516	patch45	-0.019150353048928	0.345916874183397	0.0203034606948901
1124410	ZNF517	patch45	0.0365062106180092	0.530192811997837	0.0581272213523491
1124411	ZNF518A	patch45	0.0606828716127731	0.213362614419772	0.0487192715533939
1124412	ZNF518B	patch45	-0.0178711629212017	0.731846715125701	0.0521308483049649
1124413	ZNF519	patch45	0.0367237297515173	0.334142534669524	0.0379964739226203
1124414	ZNF521	patch45	-0.0108238489444923	0.708969629946052	0.0289872998089241
1124415	ZNF524	patch45	-0.069236132045788	0.0345601473583561	0.0326922627891833
1124416	ZNF525	patch45	0.0104045376270434	0.806830696472857	0.0425345461488823
1124417	ZNF526	patch45	-0.00796759352383351	0.868351685017888	0.0480506961435429
1124418	ZNF527	patch45	-0.00911836160170263	0.416874543882797	0.0112245237331025
1124419	ZNF528	patch45	-0.00485792460402909	0.725093563746597	0.0138084640383352
1124420	ZNF529	patch45	0.0233487364503601	0.47385714632051	0.0325815847087668
1124421	ZNF530	patch45	-0.0225998975035994	0.37932227419962	0.0256895753388838
1124422	ZNF532	patch45	0.0506982451042063	0.276366301877316	0.0465373165115103
1124423	ZNF534	patch45	0.0141018336661679	0.507521232664414	0.0212678108951389
1124424	ZNF536	patch45	0.0246300208813393	0.277548669999009	0.022664340317602
1124425	ZNF540	patch45	-0.0630867663953478	0.0607367844154683	0.0335820250464222
1124426	ZNF541	patch45	-0.0112923410458105	0.574635921680255	0.0201105309027021
1124427	ZNF543	patch45	0.0208739533099697	0.481525154782448	0.0296401289622368
1124428	ZNF544	patch45	0.00885285530878853	0.830128611815594	0.0412488317647721
1124429	ZNF546	patch45	0.0294920473551813	0.693152275423381	0.074710358343634
1124430	ZNF547	patch45	0.000900337596357619	0.965726392469815	0.0209454127859997
1124431	ZNF548	patch45	-0.0230556388391722	0.711485342085992	0.0623092359830208
1124432	ZNF549	patch45	0.00119014082828499	0.976013670935272	0.0395681978606447
1124433	ZNF550	patch45	-0.034058896426874	0.438876865335197	0.0439721862029863
1124434	ZNF551	patch45	-0.0480306215817066	0.28231075926851	0.0446376100817975
1124435	ZNF552	patch45	-0.0139345084972708	0.832196039445421	0.0657384523128446
1124436	ZNF554	patch45	-0.0320541824263544	0.479078189543456	0.0452624838402102
1124437	ZNF555	patch45	-0.0227069456706944	0.516744167236003	0.0350028170330419
1124438	ZNF556	patch45	0.0117672840995968	0.548978239906408	0.0196253107160822
1124439	ZNF557	patch45	0.0115885546337371	0.677117814147084	0.0278181486107397
1124440	ZNF558	patch45	-0.0179108939198643	0.63167553825462	0.0373461929456036
1124441	ZNF559	patch45	0.026171987429484	0.33821141266101	0.0273081731729171
1124442	ZNF560	patch45	-0.0125522571931402	0.558660653003524	0.0214522166676963
1124443	ZNF561	patch45	0.0251275109391628	0.534084539456055	0.0403910222141277
1124444	ZNF562	patch45	-0.0220625518620147	0.274058828369899	0.0201546264589096
1124445	ZNF563	patch45	-0.0307143378519419	0.300150573682552	0.0296208423535517
1124446	ZNF564	patch45	-0.00302829898468613	0.938820116123532	0.0394402979921585
1124447	ZNF565	patch45	0.0317251006804131	0.259707973706181	0.0281240538097992
1124448	ZNF566	patch45	0.00990729024357159	0.747267357411582	0.0307319041999455
1124449	ZNF567	patch45	0.0186070149678307	0.450584516327297	0.0246488115491364
1124450	ZNF568	patch45	-0.0107724482581642	0.438380909627457	0.0138928464373038
1124451	ZNF569	patch45	-0.0141614732801761	0.417214829358521	0.017445239855874
1124452	ZNF57	patch45	-0.032975878744591	0.469034634659181	0.0455175889513546
1124453	ZNF570	patch45	0.0405098972138861	0.24858147827044	0.0350792513682195
1124454	ZNF571	patch45	0.0293278816796701	0.172192840464587	0.0214595530505418
1124455	ZNF572	patch45	0.0418755985624812	0.473393337191825	0.0583733002373998
1124456	ZNF573	patch45	-0.00577685597971843	0.81817028893662	0.0251178901509112
1124457	ZNF574	patch45	-0.00392650259233704	0.910791594519455	0.0350322066487095
1124458	ZNF575	patch45	0.0384604806981161	0.259998066651139	0.0341156975146414
1124459	ZNF576	patch45	-0.0723585180307202	0.0838895348782326	0.0417982312693103
1124460	ZNF577	patch45	-0.00139540534597416	0.952416342739778	0.0233755364430963
1124461	ZNF578	patch45	0.00763070363374228	0.902175658914516	0.0620583244086684
1124462	ZNF579	patch45	-0.0126068111893316	0.718279272205051	0.0349303988409015
1124463	ZNF580	patch45	-0.0370320405791515	0.367404577432823	0.041057373496773
1124464	ZNF581	patch45	-0.0117119519444726	0.768798773417414	0.0398275978415291
1124465	ZNF582	patch45	0.00836791094259278	0.616235185197965	0.0166881508190847
1124466	ZNF583	patch45	0.0258400078028045	0.212037487132132	0.020685577808757
1124467	ZNF584	patch45	-0.00377538918233264	0.884325497229265	0.0259398808916363
1124468	ZNF585A	patch45	0.0434797298846037	0.0558819598277873	0.0227012978281015
1124469	ZNF585B	patch45	0.0651511738994625	0.103254952502371	0.0399330726730316
1124470	ZNF586	patch45	0.0125155074130818	0.769224134526125	0.042640911892003
1124471	ZNF587	patch45	0.0193261304421658	0.648097363040337	0.0423248999807422
1124472	ZNF587B	patch45	0.0526767407952233	0.298034177012885	0.0505791537607726
1124473	ZNF589	patch45	-0.057640006836714	0.278896400847356	0.0531889321752005
1124474	ZNF592	patch45	0.103543934346024	0.0224224532585549	0.0452460640333569
1124475	ZNF593	patch45	-0.0107185618199666	0.697421510194919	0.0275561758469675
1124476	ZNF593OS	patch45	-0.026356280619828	0.185671585658711	0.0198936479113918
1124477	ZNF594	patch45	0.0264088831437988	0.151350253657111	0.0183851439175397
1124478	ZNF595	patch45	0.0484702049516833	0.557745530596283	0.0826447275589361
1124479	ZNF596	patch45	-0.0142698605393486	0.630533284646281	0.029654835336907
1124480	ZNF597	patch45	-0.0170746837100048	0.176624604240612	0.0126230993898582
1124481	ZNF598	patch45	0.0164789902516041	0.50445000899461	0.0246740884135589
1124482	ZNF599	patch45	0.00718594447374835	0.721983529265869	0.0201875399275495
1124483	ZNF600	patch45	0.0429610741335769	0.38941721635939	0.0498830081164269
1124484	ZNF605	patch45	-0.0770630034514964	0.0395707861758653	0.0373684327305013
1124485	ZNF606	patch45	0.0075496379725795	0.820618598852191	0.0332819523488093
1124486	ZNF607	patch45	0.0107761707829574	0.76049650444809	0.0353370652243816
1124487	ZNF608	patch45	0.143135291113127	0.0276709670776126	0.0648622832680906
1124488	ZNF609	patch45	0.00139248637561116	0.967166778255502	0.033816747691783
1124489	ZNF610	patch45	0.0626561311899261	0.0560602854471296	0.0327373679791516
1124490	ZNF611	patch45	0.00865224179821913	0.826429719873224	0.0394414949830859
1124491	ZNF613	patch45	-0.0561857105671476	0.0766254582950278	0.0316832094524933
1124492	ZNF614	patch45	0.0248524861661124	0.541284143167816	0.0406626675109404
1124493	ZNF615	patch45	0.0533017372483082	0.106946957078384	0.0330195819900034
1124494	ZNF616	patch45	-0.00491578182280029	0.83432319325378	0.0234932812966952
1124495	ZNF618	patch45	0.00213018905841187	0.969970724663786	0.0565649988394211
1124496	ZNF619	patch45	0.0218308408862725	0.440284410813579	0.028271889973266
1124497	ZNF620	patch45	0.00856946652792218	0.706225835948684	0.0227251881022336
1124498	ZNF621	patch45	-0.0527448329774851	0.175434248571176	0.0388862030756673
1124499	ZNF622	patch45	0.00904624493668569	0.874149822637867	0.0570919484614713
1124500	ZNF623	patch45	0.0313806189892764	0.597848612776626	0.059461182802477
1124501	ZNF624	patch45	0.00165489469556473	0.91771291927117	0.0160118750383573
1124502	ZNF625	patch45	0.00759730458161414	0.879222513694116	0.0499779355812297
1124503	ZNF626	patch45	-0.00971791564506396	0.607209028027043	0.0188952335488576
1124504	ZNF627	patch45	0.0821124182735811	0.115262069056078	0.0520676606564105
1124505	ZNF628	patch45	-0.0315720272478626	0.415130126271288	0.0387193211212784
1124506	ZNF629	patch45	0.000847601822546756	0.961817839747765	0.0176987435273592
1124507	ZNF630	patch45	0.0382816958542882	0.181956117870141	0.0286507608027206
1124508	ZNF638	patch45	0.0204758513016289	0.605491429086433	0.0396231296558364
1124509	ZNF639	patch45	0.0362964877032324	0.465772026179984	0.0497352173810867
1124510	ZNF641	patch45	-0.00318571771504672	0.95203458983962	0.0529412249635352
1124511	ZNF644	patch45	0.0294163746952372	0.528837658693501	0.0466844211679981
1124512	ZNF646	patch45	0.00669850348931953	0.860659735664043	0.0381458878589041
1124513	ZNF648	patch45	0.0306086835652793	0.157891612763147	0.0216501698049905
1124514	ZNF649	patch45	-0.0134674096170728	0.734014844444	0.0396179656941868
1124515	ZNF652	patch45	0.0723522184557633	0.213956030485293	0.0581634224582775
1124516	ZNF653	patch45	-0.0415565580726247	0.463609852406105	0.0566676589694182
1124517	ZNF654	patch45	0.0669387886730616	0.264239123185033	0.0599075333288559
1124518	ZNF658	patch45	-0.000474423797183851	0.984301829629305	0.0241027515845125
1124519	ZNF66	patch45	0.090287274247889	0.399188137849954	0.107024517786926
1124520	ZNF660	patch45	0.026919835486833	0.357269902470479	0.0292220161172799
1124521	ZNF662	patch45	0.0137084435941226	0.441570257748996	0.0178030856398707
1124522	ZNF664	patch45	0.0698411238229396	0.459339146263013	0.0943333820999988
1124523	ZNF665	patch45	0.0011181400775238	0.984552157638357	0.0577269312969696
1124524	ZNF667	patch45	-0.0579734270660322	0.209958715504861	0.0461980668973926
1124525	ZNF668	patch45	0.00902844836010863	0.579029253968055	0.016265267746468
1124526	ZNF669	patch45	0.016096820905534	0.48740401732299	0.0231665710478988
1124527	ZNF670	patch45	-0.0223011933030319	0.4466669189626	0.0292884068627766
1124528	ZNF671	patch45	0.00130341918556466	0.947675262131239	0.0198537239922057
1124529	ZNF672	patch45	0.0741271892004559	0.143295539119989	0.0505865359867584
1124530	ZNF674	patch45	0.00955411844495666	0.701930262806169	0.0249532565783717
1124531	ZNF675	patch45	-0.00263936823039838	0.943569507530735	0.0372734907163344
1124532	ZNF676	patch45	-0.0792437959006008	0.0604438104909976	0.0421345476361145
1124533	ZNF677	patch45	0.031141096400029	0.277055573732071	0.0286263562097074
1124534	ZNF678	patch45	0.0154430208455402	0.533152983617018	0.0247672989531921
1124535	ZNF679	patch45	-0.0911958585539056	0.0322724419685965	0.0425054470066642
1124536	ZNF680	patch45	0.0215031593351801	0.680185094423678	0.0521426019578308
1124537	ZNF681	patch45	0.000948729942150524	0.971572050493427	0.0266122890265106
1124538	ZNF682	patch45	-0.0275023400105322	0.402765023552981	0.0328493345061335
1124539	ZNF684	patch45	-0.0425021276872661	0.0191380257640278	0.0180972339834031
1124540	ZNF687	patch45	-0.0113290196648651	0.843369792563046	0.0573151297763801
1124541	ZNF688	patch45	0.000547119701863907	0.98106669343982	0.0230458279076053
1124542	ZNF689	patch45	-0.0469000810382786	0.0853173955565219	0.0272169905773322
1124543	ZNF69	patch45	0.0229564634363527	0.760002509112316	0.0751186521633791
1124544	ZNF691	patch45	-0.00128048412458629	0.962630731202561	0.0273198087856268
1124545	ZNF692	patch45	-0.109654521430591	0.00155606654365887	0.0345137417497163
1124546	ZNF695	patch45	0.0334095648842752	0.157954191710032	0.0236348552157926
1124547	ZNF696	patch45	0.0111826848738262	0.713390429158894	0.0304321583531908
1124548	ZNF697	patch45	0.0414798019127547	0.194950086016841	0.0319720528729634
1124549	ZNF699	patch45	0.0259624247459724	0.147511031157362	0.017904344018143
1124550	ZNF7	patch45	0.029634639312827	0.623018512870119	0.0602568027833653
1124551	ZNF70	patch45	0.0706067265126936	0.0299595957723468	0.0324586749874732
1124552	ZNF700	patch45	0.0633359576107961	0.176787908919165	0.0468411744976867
1124553	ZNF701	patch45	0.0292017795286247	0.313301892059555	0.0289389957947761
1124554	ZNF703	patch45	0.0160316355661442	0.674434002316728	0.0381473344821015
1124555	ZNF704	patch45	0.0125745069837063	0.833616544993799	0.0598365092924942
1124556	ZNF705A	patch45	0.0119593723314989	0.527456050697477	0.0189163019606822
1124557	ZNF705B	patch45	0.0395203277926561	0.421095503503004	0.0490924084946937
1124558	ZNF705D	patch45	0.011977753681582	0.701177266445964	0.0312004503401293
1124559	ZNF705G	patch45	0.0117426495065846	0.571657260552768	0.0207506758474031
1124560	ZNF706	patch45	0.0165119267784131	0.605192943443429	0.031926048562747
1124561	ZNF707	patch45	-0.000184869103223422	0.992163174046959	0.0188145751747937
1124562	ZNF708	patch45	-0.0435964764324712	0.309056101975664	0.0428264163314088
1124563	ZNF709	patch45	-0.018223510381853	0.76344956051332	0.0605277270145697
1124564	ZNF71	patch45	-0.0146425217129944	0.452938249303708	0.0194982605020332
1124565	ZNF710	patch45	0.0135183749009312	0.72069356357527	0.037794269018826
1124566	ZNF711	patch45	-0.060527090802303	0.00457607286739163	0.0212742228775373
1124567	ZNF713	patch45	-0.1076388118023	0.00114502797832505	0.0329533538477523
1124568	ZNF714	patch45	0.0137005925111299	0.798296175150004	0.0535901909127058
1124569	ZNF716	patch45	0.0252239908494657	0.250042490732707	0.0219101163506363
1124570	ZNF717	patch45	0.0287014018313171	0.426066523888672	0.0360376480765237
1124571	ZNF718	patch45	-0.000374176237872729	0.977983462228381	0.0135534299054088
1124572	ZNF721	patch45	-0.00470604466510964	0.870147659568551	0.0287771896646334
1124573	ZNF722	patch45	0.00740893790192547	0.779240270447759	0.0264206184950965
1124574	ZNF723	patch45	0.0144003919575878	0.725700719361764	0.0410269971622129
1124575	ZNF724	patch45	-0.0324084462059954	0.296386289617657	0.0310118875973446
1124576	ZNF726	patch45	0.000222685347842592	0.995831704934521	0.0426097014020584
1124577	ZNF727	patch45	-0.027544329717489	0.431879852025446	0.0350233686765144
1124578	ZNF728	patch45	0.00767186958260482	0.46041964473829	0.0103872721567498
1124579	ZNF729	patch45	-0.0155622620798845	0.313457414354565	0.0154271800069704
1124580	ZNF730	patch45	0.00395812194737418	0.758632193927063	0.0128759806106483
1124581	ZNF732	patch45	0.0124613328662037	0.520768509052825	0.0193950307111329
1124582	ZNF735	patch45	0.0229441596065078	0.180263811190386	0.0171052913912549
1124583	ZNF736	patch45	0.00640202881089456	0.904336352203052	0.0532477295885984
1124584	ZNF737	patch45	0.022603622510593	0.285341359292997	0.021139589854217
1124585	ZNF738	patch45	-0.0510627921559066	0.228794490959317	0.0423906971490707
1124586	ZNF74	patch45	0.0291836479090335	0.737178398553598	0.0869253767432274
1124587	ZNF740	patch45	0.072249861885738	0.163360887428999	0.0517773230732756
1124588	ZNF746	patch45	0.0969605186046579	0.111266641109111	0.0608040477915215
1124589	ZNF747	patch45	0.0334497656661243	0.341404934296014	0.0351336216937602
1124590	ZNF749	patch45	0.0230482562051618	0.404331228008254	0.0276211906878056
1124591	ZNF750	patch45	-0.0306624542160468	0.0618612129953965	0.0163932240237549
1124592	ZNF75A	patch45	0.00820319643196892	0.870762797040282	0.0504029665138013
1124593	ZNF75D	patch45	-0.0120271751169477	0.754337342079349	0.0384188263950077
1124594	ZNF76	patch45	0.0185473834352361	0.552322184044115	0.0311938020721884
1124595	ZNF761	patch45	0.0287586960166899	0.230589052554638	0.0239667977643354
1124596	ZNF763	patch45	-0.00806277707120489	0.71224497867702	0.0218503564778931
1124597	ZNF764	patch45	-0.0164902207834861	0.697133971702227	0.0423520941606657
1124598	ZNF765	patch45	-0.0387938521896427	0.135895120561908	0.025982833956717
1124599	ZNF766	patch45	-0.0375419784250588	0.272758045418886	0.0342024680607976
1124600	ZNF768	patch45	-0.00295176744334752	0.932516098231987	0.0348449052797491
1124601	ZNF77	patch45	0.0200078770116528	0.708400979896119	0.0534735031713392
1124602	ZNF770	patch45	0.00603998062742668	0.871672838183316	0.037377012048851
1124603	ZNF771	patch45	0.00357484621750263	0.871376544983913	0.0220706955229276
1124604	ZNF772	patch45	-0.00266785475293352	0.926440313627709	0.02888561273859
1124605	ZNF773	patch45	-0.00517462078562878	0.916406287565271	0.0492814590153854
1124606	ZNF774	patch45	-0.012445706137964	0.722215406327372	0.0349942880749566
1124607	ZNF775	patch45	0.0349870059262093	0.174518528315416	0.0257394421544221
1124608	ZNF776	patch45	0.0442838639959979	0.283471168624521	0.0412549502415678
1124609	ZNF777	patch45	0.0342868368838026	0.557144289014723	0.0583720500443371
1124610	ZNF778	patch45	-0.0337165842446828	0.30584316477026	0.0329016069565744
1124611	ZNF780A	patch45	0.0457391844458815	0.152496974636957	0.0319317833810775
1124612	ZNF780B	patch45	-0.0147744245606563	0.671297125277763	0.0347996897817194
1124613	ZNF781	patch45	0.0284043790976286	0.27586431116089	0.0260458973764566
1124614	ZNF782	patch45	0.0064676597245519	0.845779462314765	0.0332387395406404
1124615	ZNF783	patch45	0.0382123871811932	0.501244808747882	0.0567877277252112
1124616	ZNF784	patch45	-0.0108783612401402	0.72581097210049	0.0310056505999084
1124617	ZNF785	patch45	0.00768085814082118	0.851790389216	0.0410945458166991
1124618	ZNF786	patch45	0.0105882270054441	0.752971235501224	0.0336290420675699
1124619	ZNF787	patch45	0.0280510159006033	0.396864599854086	0.033087611263033
1124620	ZNF789	patch45	-0.0206842849643591	0.226068122826096	0.0170709016362223
1124621	ZNF79	patch45	-0.0225172565295169	0.337700185034886	0.0234699146016079
1124622	ZNF790	patch45	0.020781789654925	0.464312357009899	0.02838321843547
1124623	ZNF791	patch45	-0.0373750380057885	0.592680695372524	0.069832030546292
1124624	ZNF792	patch45	-0.0163106359452352	0.440743553289061	0.0211442227640534
1124625	ZNF793	patch45	0.0122720672740096	0.656109086624834	0.0275472477234292
1124626	ZNF799	patch45	-0.0279012111234437	0.374097661331725	0.0313700926170092
1124627	ZNF8	patch45	0.000833549800038239	0.98679554437393	0.0503464047047069
1124628	ZNF80	patch45	-0.0207022451357617	0.342891127235926	0.0218114895916953
1124629	ZNF800	patch45	0.0280886029753186	0.404253115672075	0.0336559800322129
1124630	ZNF804A	patch45	0.0142675122337586	0.330453415704905	0.014649697052493
1124631	ZNF804B	patch45	-0.0281752242373672	0.309841464683037	0.0277225549964449
1124632	ZNF805	patch45	0.0239375477927969	0.403906447568656	0.0286609961406484
1124633	ZNF808	patch45	-0.0452838804122449	0.266493097147797	0.0407190196735603
1124634	ZNF81	patch45	-0.0403885191191294	0.15999624224277	0.0287125095307244
1124635	ZNF813	patch45	0.00730802899365692	0.683209626811452	0.0179001776056783
1124636	ZNF814	patch45	-0.0122134483978634	0.550806130842972	0.0204629770809561
1124637	ZNF816	patch45	-0.0101968308239605	0.732039050031974	0.0297667425816431
1124638	ZNF821	patch45	0.00423344740773445	0.921840495827116	0.0431312190426688
1124639	ZNF823	patch45	0.0313635457039236	0.549862469755527	0.052423676926998
1124640	ZNF827	patch45	0.00135714573794399	0.977685008544029	0.0485009548303995
1124641	ZNF829	patch45	0.00776612843059056	0.31703035791661	0.00775581229444237
1124642	ZNF83	patch45	0.0589252177510686	0.233314805865987	0.04939471785558
1124643	ZNF830	patch45	-0.0408880418542813	0.443553575493538	0.0533325316311354
1124644	ZNF831	patch45	0.0120630155808018	0.633416515796955	0.0252817559044584
1124645	ZNF835	patch45	-0.0273702651816042	0.0184727427794019	0.0115887222441069
1124646	ZNF836	patch45	-0.0163283895743362	0.28962641391236	0.0154072782162547
1124647	ZNF837	patch45	-0.0626732734225193	0.0414003848885894	0.0306703354535136
1124648	ZNF839	patch45	0.00493244366074003	0.90161117451694	0.0398828351266287
1124649	ZNF84	patch45	0.114217737107885	0.0362105567936175	0.0544206844434828
1124650	ZNF841	patch45	0.0954558195228599	0.12102127107799	0.0614859431889891
1124651	ZNF843	patch45	0.0285079249655293	0.18811424925346	0.0216374422419845
1124652	ZNF844	patch45	0.0578474636856117	0.150748226200926	0.0402124514340938
1124653	ZNF845	patch45	0.0335306505702132	0.320021173649527	0.0336938565012292
1124654	ZNF846	patch45	-0.0437132217509375	0.0380505174924616	0.021031736624047
1124655	ZNF85	patch45	0.000348831483433556	0.9921069102044	0.0352483517841558
1124656	ZNF850	patch45	-0.0173014662571821	0.372499560866479	0.0193875344278674
1124657	ZNF852	patch45	0.0290139863881302	0.410350012105783	0.0352198733805357
1124658	ZNF853	patch45	0.0278068149263176	0.409472710140685	0.0336912760798694
1124659	ZNF860	patch45	0.0381442272857179	0.299909465027462	0.036767850229159
1124660	ZNF862	patch45	-0.00830867827686954	0.703257804926753	0.0218024032523223
1124661	ZNF865	patch45	-0.0235262946461962	0.690163438242103	0.0589917553939738
1124662	ZNF875	patch45	0.04609734176466	0.220593717683308	0.037596721043123
1124663	ZNF878	patch45	-0.049942590786285	0.0919417429487667	0.0295925959529054
1124664	ZNF879	patch45	0.0136852587352877	0.660952912675229	0.0311883459831308
1124665	ZNF880	patch45	0.0846523427373944	0.0687693317821263	0.0464388318073571
1124666	ZNF883	patch45	0.0441153985908707	0.31521153645082	0.0438914022221556
1124667	ZNF888	patch45	0.045187109423505	0.277084736072897	0.0415406339524757
1124668	ZNF891	patch45	0.080507028267316	0.193988168434052	0.0619198811304414
1124669	ZNF892	patch45	0.0176734308645744	0.422685829966096	0.022029436928571
1124670	ZNF90	patch45	0.0212575661024713	0.483946370939232	0.0303523171624359
1124671	ZNF91	patch45	0.00169698142394237	0.913094239850481	0.0155432711079051
1124672	ZNF92	patch45	-0.00708799791889914	0.861470196722556	0.0406025228156288
1124673	ZNF93	patch45	-0.00324664302158996	0.880516483708065	0.0215907220831334
1124674	ZNF98	patch45	0.00363296057751295	0.92788445163602	0.0401250075536804
1124675	ZNF99	patch45	-0.0171077548524198	0.529270596548367	0.0271789316588702
1124676	ZNFX1	patch45	0.0210386341036811	0.595669704342402	0.039628771049068
1124677	ZNG1B	patch45	0.0422312094657875	0.19791973161166	0.0327682402260332
1124678	ZNG1C	patch45	0.0296850734645691	0.486489514793114	0.0426331764966236
1124679	ZNG1F	patch45	-0.00869927169673067	0.841243018890274	0.0434134670379822
1124680	ZNHIT1	patch45	-0.0806666216233771	0.13366045209375	0.0537186141115744
1124681	ZNHIT2	patch45	0.00255322442172658	0.925984076275212	0.0274735885970482
1124682	ZNHIT3	patch45	-0.018735285417613	0.528793815745978	0.0297301381266505
1124683	ZNHIT6	patch45	0.0490386831829211	0.286551022810474	0.0459778433903871
1124684	ZNRD2	patch45	-0.0277756247207536	0.5176791599402	0.0429118834398938
1124685	ZNRF1	patch45	-0.00348336272287775	0.948151485250838	0.0535467329061727
1124686	ZNRF2	patch45	0.0284395873096045	0.557330718841156	0.0484402362533014
1124687	ZNRF3	patch45	-0.0340153405174166	0.241964684238246	0.0290448858138145
1124688	ZNRF4	patch45	0.0120041274303824	0.663028891524501	0.0275368516790484
1124689	ZP1	patch45	0.0408760052784938	0.461009485299499	0.0554166537748934
1124690	ZP2	patch45	-0.0339090117593523	0.20987663853125	0.0270166609230016
1124691	ZP3	patch45	0.02507781789405	0.734526866455112	0.0739209669982674
1124692	ZP4	patch45	0.0227548480256985	0.298487666727794	0.0218692831709152
1124693	ZPBP	patch45	-0.0056549711673103	0.743540353432442	0.0172774059936073
1124694	ZPBP2	patch45	0.0139121689807726	0.392176758591599	0.016248123293824
1124695	ZPLD1	patch45	-0.0138635753625498	0.799632373014151	0.0545972986387983
1124696	ZPR1	patch45	-0.0572936866332921	0.0166754691570066	0.0238739694593854
1124697	ZRANB1	patch45	0.06398117563613	0.196942961756629	0.0495363559333276
1124698	ZRANB2	patch45	-0.0524217836412094	0.150986691558783	0.0364621231257049
1124699	ZRANB3	patch45	0.0212355321100041	0.391967310983838	0.0247901573112317
1124700	ZRSR2	patch45	-0.00634789426794454	0.808681433634644	0.0262067632570573
1124701	ZSCAN1	patch45	0.0322964607738397	0.109687276828248	0.0201634002370532
1124702	ZSCAN10	patch45	0.0276392567649002	0.143625969338648	0.0188774280435235
1124703	ZSCAN12	patch45	-0.00804047149681615	0.787844568102523	0.0298659356916491
1124704	ZSCAN16	patch45	0.018223880861102	0.317329512983554	0.0182109354786103
1124705	ZSCAN18	patch45	0.00383717209259856	0.85913788886645	0.0216129598830558
1124706	ZSCAN2	patch45	0.0137989296309677	0.613093592080606	0.0272759708307159
1124707	ZSCAN20	patch45	0.0311441939195539	0.342174717823994	0.0327642274589428
1124708	ZSCAN21	patch45	0.0707516380452081	0.197656651754938	0.0548657053493052
1124709	ZSCAN22	patch45	0.00539128931119454	0.704493117163131	0.0142091072927605
1124710	ZSCAN23	patch45	-0.00605360064048242	0.789250255264949	0.0226394495081386
1124711	ZSCAN25	patch45	0.0505108233546493	0.270497013318379	0.0458009311455513
1124712	ZSCAN26	patch45	-0.0179851895131538	0.221685095429037	0.0147033590208426
1124713	ZSCAN29	patch45	0.0356642210326444	0.396603432919757	0.042044502858022
1124714	ZSCAN30	patch45	0.057636649987928	0.324312901091939	0.0584335349024992
1124715	ZSCAN31	patch45	0.0188199667017076	0.348818614238313	0.0200737084061667
1124716	ZSCAN32	patch45	0.00747646373159304	0.765234714872014	0.0250270127929069
1124717	ZSCAN4	patch45	-0.00309565668847455	0.778679577688277	0.0110105426427353
1124718	ZSCAN5A	patch45	0.00315288736478374	0.874669905695976	0.0199815203690363
1124719	ZSCAN5B	patch45	-0.00649544214771047	0.744171310435604	0.0198959940748159
1124720	ZSCAN5C	patch45	-0.0121510189016872	0.158917594923192	0.00861591728186509
1124721	ZSCAN9	patch45	0.00860110588682646	0.80281798872509	0.0344318008131459
1124722	ZSWIM1	patch45	-0.0300560338065476	0.501727716998906	0.0447169657798218
1124723	ZSWIM2	patch45	-0.0255074436376787	0.319278433507594	0.0255922590740997
1124724	ZSWIM3	patch45	0.0166858645751216	0.61882217571824	0.0335223759215003
1124725	ZSWIM4	patch45	0.0911980377927727	0.0322886105100538	0.042510456656938
1124726	ZSWIM5	patch45	0.00932351298016814	0.755549610892622	0.0299350344528691
1124727	ZSWIM6	patch45	0.014669566147832	0.640285530611897	0.03137787271082
1124728	ZSWIM7	patch45	0.0235605780763864	0.552774431299929	0.0396703591858239
1124729	ZSWIM8	patch45	-0.0135543546630311	0.54344828990762	0.0222963259517242
1124730	ZSWIM9	patch45	-0.0472742915409569	0.124578740474008	0.0307420797549046
1124731	ZUP1	patch45	-0.000312788161185774	0.984904323566224	0.0165252881432464
1124732	ZW10	patch45	0.0126048325887854	0.810217170504262	0.0524674281263796
1124733	ZWILCH	patch45	-0.0417722919528744	0.352077352355374	0.0448576584619728
1124734	ZWINT	patch45	-0.0438434577180062	0.0637159225990564	0.0236066317827411
1124735	ZXDA	patch45	0.00835034775507972	0.777479686965332	0.0295358186813242
1124736	ZXDB	patch45	0.0466341637074036	0.0971873953488497	0.0280762936169861
1124737	ZXDC	patch45	0.0356804332835049	0.501510023654567	0.0530578561048366
1124738	ZYG11A	patch45	0.00872717539686437	0.802276431144822	0.0348387691214966
1124739	ZYG11B	patch45	-0.0619956387123888	0.0806640328267547	0.0354361468638087
1124740	ZYX	patch45	-0.00317809451956558	0.886867281501504	0.0223300392897931
1124741	ZZEF1	patch45	-0.0184219492027176	0.591714002222804	0.0343300566034342
1124742	ZZZ3	patch45	-0.0150286116487848	0.606538233610545	0.0291667342957879
1124743	A1BG	patch43	-0.0171749848896118	0.665377118527382	0.039693899577126
1124744	A1CF	patch43	-0.018994283096558	0.576308717816409	0.0339761154676624
1124745	A2ML1	patch43	-0.0445064919972243	0.453481617301784	0.0593385016961246
1124746	A3GALT2	patch43	0.0324980303054162	0.420583608919501	0.0403258210496368
1124747	A4GALT	patch43	0.0508717385205783	0.314176549464767	0.0505068112710412
1124748	A4GNT	patch43	-0.00338211970689003	0.86647225396092	0.0201073393396982
1124749	AAAS	patch43	0.0635505908424266	0.433037285562642	0.0810119184415793
1124750	AACS	patch43	0.104580782600539	0.046906186761393	0.0525350798617968
1124751	AADAC	patch43	0.00517584764828407	0.765667886886086	0.0173591318956055
1124752	AADACL2	patch43	0.0762161819674392	0.0223840257206017	0.0332982098714198
1124753	AADACL3	patch43	0.0646781974555128	0.123764614286999	0.0419708277116854
1124754	AADACL4	patch43	0.055671138384372	0.10983520152569	0.0347731717716077
1124755	AADAT	patch43	-0.0198258307162606	0.465470025978001	0.027148578357777
1124756	AAGAB	patch43	0.00905555739601089	0.780695807761261	0.0325131112305744
1124757	AAK1	patch43	0.00053733308118654	0.991345871838771	0.0495217276633873
1124758	AAMDC	patch43	0.033758455311914	0.514578525658373	0.0517721044521363
1124759	AAMP	patch43	0.0340457041082894	0.352735925765621	0.0366115099867754
1124760	AANAT	patch43	0.0454198608693681	0.134753980882748	0.0303333733490603
1124761	AAR2	patch43	-0.0255425990490924	0.543443812359569	0.0420169002757134
1124762	AARD	patch43	-0.0221207351967397	0.5143371452787	0.03390497893974
1124763	AARS1	patch43	-0.00437573766663969	0.946330532718552	0.0649799626713678
1124764	AARS2	patch43	0.0786701811534482	0.0281603390647312	0.0357649918226682
1124765	AARSD1	patch43	-0.0170346823656496	0.665701326651902	0.0394102975267212
1124766	AASDH	patch43	0.0130518817617835	0.722391236666136	0.0367236023449216
1124767	AASDHPPT	patch43	0.00455878321521095	0.91872288612816	0.044659096684254
1124768	AASS	patch43	0.0640662688195059	0.0914925468934992	0.0379110030149706
1124769	AATF	patch43	-0.0626037010371692	0.256819963430059	0.0551637050409999
1124770	AATK	patch43	0.0644123208290514	0.211201106403163	0.0514713149539517
1124771	ABAT	patch43	0.00907718072488767	0.747465347610755	0.0281802900483123
1124772	ABCA1	patch43	-0.115837355591671	0.0860240932261897	0.0673789630266671
1124773	ABCA10	patch43	-0.0327944311164818	0.349044372736183	0.0349965445392522
1124774	ABCA12	patch43	0.0619841049628073	0.425697683022199	0.0777675485511781
1124775	ABCA13	patch43	-0.0495895168840266	0.176787510909815	0.0366763483847415
1124776	ABCA2	patch43	-0.0223754383766951	0.601381121566961	0.0428111572024018
1124777	ABCA3	patch43	-0.0157270564966254	0.634992523028329	0.0331151248837917
1124778	ABCA4	patch43	0.00307129295620267	0.895782709339664	0.0234380941546205
1124779	ABCA5	patch43	0.0417160243140354	0.244476500378012	0.0358121822342279
1124780	ABCA6	patch43	-0.0210336755242714	0.476784398149037	0.029547112914287
1124781	ABCA7	patch43	-0.0430327446992763	0.282679060721225	0.0400247851762361
1124782	ABCA8	patch43	0.0846033223310625	0.0238300102412826	0.0373553205075838
1124783	ABCA9	patch43	-0.0106232270887787	0.755739377053927	0.0341359887970835
1124784	ABCB10	patch43	0.0273247600123002	0.713977822538705	0.0745217206858592
1124785	ABCB11	patch43	-0.00892589151949935	0.834392446901661	0.0426770128927396
1124786	ABCB4	patch43	-0.00528104079434284	0.81630286348374	0.0227248340080022
1124787	ABCB5	patch43	-0.0235065176609109	0.348754349130412	0.0250698570283369
1124788	ABCB6	patch43	0.0127280175410492	0.823326375089464	0.0569861236667221
1124789	ABCB7	patch43	0.0161727980455047	0.544056668118604	0.0266443349298646
1124790	ABCB8	patch43	-0.0410271617978649	0.522201877024376	0.0640769947642176
1124791	ABCB9	patch43	0.0745943238490519	0.267295619824543	0.0671898968777197
1124792	ABCC1	patch43	-0.10054382359726	0.132688920075257	0.066791190310672
1124793	ABCC10	patch43	0.0438639182601488	0.295048362831377	0.0418588716967219
1124794	ABCC11	patch43	0.0308577654438916	0.588034208975063	0.0569395897939883
1124795	ABCC12	patch43	0.0389210837769252	0.598315719779656	0.0738448037915653
1124796	ABCC2	patch43	0.00203545681643793	0.944822873005726	0.0293994718845637
1124797	ABCC3	patch43	0.159369962813155	0.000247414029139523	0.043259931441619
1124798	ABCC4	patch43	0.00461055416325783	0.90829874608713	0.0400129307874639
1124799	ABCC5	patch43	-0.0234850300534449	0.629608458648595	0.0486744830086348
1124800	ABCC6	patch43	0.00223582307481976	0.97458622344233	0.070158239145212
1124801	ABCC8	patch43	-0.0105508974677895	0.731307617720307	0.0307136634509516
1124802	ABCC9	patch43	-0.0503005503220805	0.144079648832617	0.034395601604589
1124803	ABCD1	patch43	-0.0211226961055871	0.63851952064531	0.0449442201055457
1124804	ABCD2	patch43	-0.00263278009110248	0.845577556982456	0.0135127442393048
1124805	ABCD3	patch43	-0.00760236760760969	0.883500874043888	0.0518626796555082
1124806	ABCD4	patch43	-0.00755061068732808	0.897982901733864	0.0588710943678682
1124807	ABCE1	patch43	-0.00178038715554993	0.979351956162868	0.0687655651194803
1124808	ABCF1	patch43	0.0193520722769205	0.682495601325832	0.0472888014119809
1124809	ABCF2	patch43	0.0234737589499145	0.155751356026585	0.0165186523012915
1124810	ABCF3	patch43	-0.0742094032148435	0.186444313741823	0.0561140170891163
1124811	ABCG1	patch43	-0.00543180350733598	0.898956981763624	0.0427615532576908
1124812	ABCG2	patch43	-0.0132251043090172	0.408123771872796	0.0159781253810513
1124813	ABCG4	patch43	-0.0018441054079871	0.915760802147088	0.0174278815649994
1124814	ABCG5	patch43	0.00780107929561071	0.711793597256419	0.0211068639235186
1124815	ABCG8	patch43	0.0612417120693037	0.136945150751042	0.0411299293418651
1124816	ABHD1	patch43	0.00372650577232339	0.900538796397185	0.0298057644306619
1124817	ABHD10	patch43	0.0103796648597846	0.822041799265941	0.0461309162826542
1124818	ABHD11	patch43	0.149768881194653	0.000264042610996065	0.0408414672785616
1124819	ABHD12	patch43	-0.0032921616943485	0.946591657843865	0.0491281848475511
1124820	ABHD12B	patch43	-0.02146111807365	0.375427923568256	0.0241973341938849
1124821	ABHD13	patch43	0.0139186572005646	0.717471865940069	0.0384507450581201
1124822	ABHD14A	patch43	-0.0105788939104556	0.716501864885095	0.0291200481663718
1124823	ABHD14B	patch43	-0.0231537803897572	0.736037630274454	0.0686566769025279
1124824	ABHD15	patch43	-0.0344748635938482	0.376095614017511	0.0389247181242212
1124825	ABHD16A	patch43	0.0457593554113466	0.236853686893996	0.0386511101249048
1124826	ABHD16B	patch43	0.0582133726755244	0.0245518539627331	0.025834921994521
1124827	ABHD17A	patch43	-0.0301484856503215	0.256860100468348	0.0265678003839357
1124828	ABHD17B	patch43	0.00269008859345747	0.943786542291926	0.0381372887749075
1124829	ABHD17C	patch43	0.0509290783773271	0.0991654247388638	0.0308451936042747
1124830	ABHD18	patch43	-0.0159716453213944	0.30302060895323	0.0154953129032443
1124831	ABHD2	patch43	-0.00432889398275371	0.909617599014161	0.0381191439066236
1124832	ABHD3	patch43	0.0153887095282984	0.688362211895999	0.0383523112069965
1124833	ABHD4	patch43	0.07077690815913	0.403174141472204	0.0846131741541739
1124834	ABHD5	patch43	0.0405158621920743	0.0597985068093051	0.0214898038956302
1124835	ABHD6	patch43	0.0153688863922201	0.704466824005096	0.0405026802614037
1124836	ABHD8	patch43	-0.0381504388320028	0.351327605074364	0.040905714524538
1124837	ABI1	patch43	-0.0555214877075423	0.207965618090237	0.0440524461986417
1124838	ABI2	patch43	-0.0303064873462094	0.643336853594326	0.0654228025610835
1124839	ABI3BP	patch43	-0.00612812446865485	0.817865322014191	0.0266002386165008
1124840	ABITRAM	patch43	-0.112621331221351	0.0630389662960815	0.0604874338694566
1124841	ABL1	patch43	-0.0654341239550588	0.199343919871133	0.0509355874604731
1124842	ABL2	patch43	0.0298813184229571	0.727658686482415	0.0857717116676331
1124843	ABLIM1	patch43	-0.093682239750693	0.135554345934188	0.0626936875158565
1124844	ABLIM2	patch43	0.0134064258991255	0.395170315581269	0.0157573435485998
1124845	ABLIM3	patch43	0.00452957754523267	0.90513611213272	0.037993697711661
1124846	ABO	patch43	0.0641276801349613	0.0212519426816231	0.0277764444222568
1124847	ABR	patch43	0.0127077040653814	0.614804723711355	0.0252410653511509
1124848	ABRA	patch43	-0.0221363219666615	0.240637253402058	0.0188490779508691
1124849	ABRACL	patch43	-0.00955793009417171	0.751975981276677	0.0302313228562752
1124850	ABRAXAS1	patch43	0.0208341132693019	0.584561282829383	0.0380886903797897
1124851	ABRAXAS2	patch43	-0.013434661080202	0.757976309279718	0.0435821601710927
1124852	ABT1	patch43	0.0178232592530263	0.501588127462191	0.0265091536863288
1124853	ABTB1	patch43	0.0633626187531795	0.193944084030314	0.0487309280145349
1124854	ABTB2	patch43	-0.000101690403837653	0.997029960698951	0.0273086880014593
1124855	ABTB3	patch43	0.0309903761295924	0.480721150231806	0.0439254214501963
1124856	ACAA1	patch43	-0.048657191773241	0.318712018570551	0.0487633542678488
1124857	ACAA2	patch43	-0.00653177541379898	0.748574241486465	0.0203706178812199
1124858	ACACA	patch43	-0.00973535170535612	0.83128407524778	0.0456769254681116
1124859	ACACB	patch43	-0.0363208517505932	0.225348091587846	0.0299305098805855
1124860	ACAD10	patch43	-0.0953106633287351	0.0721824439576712	0.0529296850221814
1124861	ACAD11	patch43	0.120954058254057	0.0140372322010419	0.0491178073067705
1124862	ACAD8	patch43	0.0793731436275525	0.139593125530163	0.0536668151864107
1124863	ACAD9	patch43	-0.0339350838221084	0.485869871537952	0.0486688549695373
1124864	ACADL	patch43	-0.0183204763561548	0.524205450764209	0.0287516248507469
1124865	ACADM	patch43	0.132628011241809	0.0192869234929518	0.0565483118927746
1124866	ACADS	patch43	-0.0137025187461604	0.539582569358106	0.0223259782181469
1124867	ACADSB	patch43	0.000285966239792572	0.996154425257565	0.0593110876220826
1124868	ACADVL	patch43	0.0244551772228436	0.429351932347945	0.0309260691522734
1124869	ACAN	patch43	0.0128389851328067	0.642174935207394	0.0276188556439357
1124870	ACAP2	patch43	-0.0339903236239409	0.405858574597422	0.0408680572166948
1124871	ACAP3	patch43	-0.0133028246890449	0.738743100330614	0.0398704262301331
1124872	ACAT1	patch43	0.0233837231044902	0.784810899714589	0.085604345991496
1124873	ACAT2	patch43	0.0895103626494305	0.0622205855105226	0.047924830447774
1124874	ACBD3	patch43	-0.0169204527766898	0.732063859744923	0.0494000605237492
1124875	ACBD4	patch43	-0.0432959620388622	0.374397590492967	0.0487107822817553
1124876	ACBD5	patch43	-0.0474959562262162	0.436756182835395	0.0610385034939545
1124877	ACBD6	patch43	0.0501051567146584	0.507277914719034	0.0755249472071123
1124878	ACBD7	patch43	0.0541989963811521	0.0102158786195657	0.0210443784832932
1124879	ACCS	patch43	0.00517919081765704	0.94098303164602	0.0699313054506265
1124880	ACCSL	patch43	0.0122116959078823	0.795907072229612	0.0471955349849342
1124881	ACD	patch43	-0.00235498149237678	0.959877332869963	0.0467948668285159
1124882	ACE	patch43	-0.0366876306124445	0.531230267015591	0.0585650588615966
1124883	ACE2	patch43	0.0406526028680741	0.145402669436496	0.0278901507241687
1124884	ACER1	patch43	-0.00132980735488961	0.96323625429915	0.02884024545762
1124885	ACER2	patch43	0.000519312226173763	0.982094577861607	0.023130845739901
1124886	ACER3	patch43	-0.0252027070641018	0.5334051986484	0.0404455387598938
1124887	ACHE	patch43	-0.0280724187750361	0.635442549992302	0.0591884166606523
1124888	ACIN1	patch43	0.0705207201443671	0.194807863614314	0.054341329481679
1124889	ACKR1	patch43	0.00689423320552883	0.836955385790026	0.0334888524040258
1124890	ACKR2	patch43	-0.052570323622764	0.419179994840961	0.0650361621264349
1124891	ACKR3	patch43	0.0110959932543042	0.765858723140073	0.0372457915843465
1124892	ACKR4	patch43	0.0186835897684307	0.54028718012622	0.0304947907676513
1124893	ACLY	patch43	-0.0550655997890679	0.212211569399075	0.0440999747403907
1124894	ACMSD	patch43	-0.0382929866155994	0.403896836461743	0.0458493826616088
1124895	ACO1	patch43	0.0702327658936895	0.181557290416529	0.0525178135469292
1124896	ACO2	patch43	0.0537438888581929	0.296836279685426	0.0514775861305883
1124897	ACOD1	patch43	-0.0291610530454897	0.355561465706924	0.0315434970623904
1124898	ACOT1	patch43	-0.0239688437452796	0.632821877467749	0.0501472070163573
1124899	ACOT11	patch43	0.0439146981256917	0.373789377972777	0.049344007433913
1124900	ACOT12	patch43	0.0155585657405963	0.726831265411518	0.0445186051820745
1124901	ACOT13	patch43	-0.00943768014841817	0.723888173248458	0.0267046277326285
1124902	ACOT2	patch43	-0.0145370597629855	0.767968121644807	0.0492533005751581
1124903	ACOT4	patch43	0.00857423289193696	0.79459977090357	0.0329218335559195
1124904	ACOT6	patch43	-0.00649669052356733	0.85634389670823	0.0358740255607456
1124905	ACOT7	patch43	-0.0231735572110067	0.67199706970971	0.0547077566500751
1124906	ACOT8	patch43	-0.00115567633041232	0.98035830902651	0.0469242612014452
1124907	ACOT9	patch43	-0.0309703214438777	0.402928221092528	0.037005384880462
1124908	ACOX1	patch43	0.0599456929784268	0.173896128850019	0.0440393809018378
1124909	ACOX2	patch43	-0.0532798277484056	0.255846172521718	0.0468517786889264
1124910	ACOX3	patch43	-0.00186060426596288	0.979134437069491	0.0711145317199135
1124911	ACOXL	patch43	-0.0281949498656972	0.53130411640084	0.0450161525055226
1124912	ACP1	patch43	0.105140715055526	0.00980627145835112	0.0405992586602977
1124913	ACP2	patch43	0.0704142487342568	0.168722623752862	0.0511080642499153
1124914	ACP3	patch43	-0.0355160333465325	0.366653016956031	0.039315942022207
1124915	ACP4	patch43	0.00981595971998802	0.434376461439413	0.0125495345544274
1124916	ACP6	patch43	-0.0155500652935098	0.765358826574428	0.0520821622943145
1124917	ACP7	patch43	-0.0651980318806461	0.0429135550637249	0.0321447318556653
1124918	ACR	patch43	0.013474976440611	0.364554042474787	0.0148514794731132
1124919	ACRBP	patch43	0.0132238345457849	0.34131494147853	0.0138873432973816
1124920	ACRV1	patch43	0.0721437448074817	0.0729905159542998	0.040177888112441
1124921	ACSBG1	patch43	0.0347797777450128	0.250147625339756	0.0302182944848124
1124922	ACSBG2	patch43	0.0871391063863474	0.0012457339733285	0.0268824265888881
1124923	ACSF2	patch43	0.0115029916823704	0.809814064556321	0.0477783553526677
1124924	ACSF3	patch43	0.0694079082559591	0.0939036060361302	0.0413770491083412
1124925	ACSL1	patch43	0.112285701556735	0.0165683013792365	0.046747416879643
1124926	ACSL3	patch43	-0.0500951822823325	0.212195377186451	0.0401179310187016
1124927	ACSL5	patch43	-0.000605389681471993	0.991234690637917	0.0550862331700382
1124928	ACSL6	patch43	-0.0357332521120284	0.28225332077343	0.0332061121658372
1124929	ACSM1	patch43	0.100307946380226	0.000193521825933561	0.0267676204797076
1124930	ACSM2A	patch43	0.0189314946968169	0.435780112578165	0.0242777116472048
1124931	ACSM2B	patch43	-0.0168175125578121	0.520192572387932	0.0261395090527287
1124932	ACSM3	patch43	0.0248441819720001	0.236590229995838	0.0209730923845478
1124933	ACSM4	patch43	-0.0354193025917849	0.309645055868845	0.03483719923462
1124934	ACSM5	patch43	0.0323588174347533	0.304825230699046	0.0315112274206892
1124935	ACSM6	patch43	-0.00668096314067291	0.643431872240527	0.0144263673101569
1124936	ACSS1	patch43	-0.0183710977015612	0.753781380900534	0.0585475111660729
1124937	ACSS2	patch43	0.0655970896791485	0.163775106246814	0.0470581477222622
1124938	ACSS3	patch43	0.0474646433766803	0.180678540203961	0.0354210416028941
1124939	ACTA1	patch43	-0.0254846730213696	0.278970196730636	0.0235211084604964
1124940	ACTBL2	patch43	0.0144999131829589	0.559936354469703	0.024861965040097
1124941	ACTC1	patch43	0.00431897831451677	0.90053328061024	0.0345426203944508
1124942	ACTG2	patch43	-0.0264502532456758	0.350680056836469	0.0283224026352191
1124943	ACTL10	patch43	0.01117428265149	0.659006721935058	0.0253112821970719
1124944	ACTL6A	patch43	-0.050186316979866	0.256815603138851	0.0442216313246609
1124945	ACTL6B	patch43	-0.0313803460766274	0.270277082876521	0.028442192499338
1124946	ACTL7A	patch43	-0.0349143695351442	0.396028237724283	0.0411114846327389
1124947	ACTL7B	patch43	-0.0202564703364594	0.402022775722216	0.024157212276725
1124948	ACTL8	patch43	-0.0234861458643007	0.511493752576279	0.0357556587586811
1124949	ACTL9	patch43	-0.0209688350076482	0.442099223256614	0.0272643812436222
1124950	ACTMAP	patch43	-0.000182407324762423	0.997657122413579	0.06209778591817
1124951	ACTN1	patch43	0.00161108694133309	0.963328201867546	0.0350281755443787
1124952	ACTN2	patch43	-0.0076911062121133	0.771153400942592	0.0264317463463836
1124953	ACTN3	patch43	-0.0119534265814272	0.515432553613528	0.0183691257672596
1124954	ACTN4	patch43	0.0182731801572466	0.567544343042277	0.031949227139804
1124955	ACTR10	patch43	-0.0020579672676188	0.956867788483652	0.0380372102916993
1124956	ACTR1A	patch43	-0.00391830648084077	0.940196378350253	0.0522091779560947
1124957	ACTR1B	patch43	0.0117080659174178	0.728050328261805	0.0336573852876018
1124958	ACTR2	patch43	-0.0272423475683128	0.325262837574457	0.027674170959877
1124959	ACTR3	patch43	0.00131854353956962	0.978648374105744	0.0492487977342776
1124960	ACTR3B	patch43	-0.0449552531827762	0.27216272843386	0.0409068502573092
1124961	ACTR3C	patch43	0.0436100202050304	0.161976235302081	0.0311513026344183
1124962	ACTR5	patch43	-0.018847473433536	0.289634361488441	0.0177851393758146
1124963	ACTR6	patch43	0.012315205452324	0.834195479827918	0.0588112258743552
1124964	ACTR8	patch43	0.0335567023618124	0.206602817060622	0.0265450748679298
1124965	ACTRT1	patch43	0.00993889985664248	0.75207354623398	0.0314491058458586
1124966	ACTRT2	patch43	0.00593708966428404	0.843361631213792	0.0300354870478611
1124967	ACTRT3	patch43	-0.0264202094616208	0.378126885178668	0.0299577506693712
1124968	ACVR1	patch43	-0.00872601210400734	0.925706518107892	0.093544614919283
1124969	ACVR1B	patch43	0.0466558643799216	0.369453150453766	0.0519506432644433
1124970	ACVR1C	patch43	0.0254444957063416	0.401203384574515	0.030291487707151
1124971	ACVR2A	patch43	0.0567421007157552	0.158227719068916	0.0401692665102071
1124972	ACVR2B	patch43	-0.0363376733227797	0.535291445948304	0.0585848401166765
1124973	ACY1	patch43	0.0123427715061475	0.726022699460598	0.0352084808303561
1124974	ACY3	patch43	-0.0182297841227176	0.574767499563582	0.0324772631372485
1124975	ACYP1	patch43	0.00490679585426613	0.88507764783347	0.0339362841078492
1124976	ACYP2	patch43	-0.0193485420352391	0.734022538503095	0.0569215834255669
1124977	ADA	patch43	0.00569154215123136	0.856247857872166	0.0314068548121866
1124978	ADAD1	patch43	-0.00782748416093329	0.442579499869101	0.0101882787415208
1124979	ADAD2	patch43	0.0019047013762091	0.937269732904597	0.0241927203991378
1124980	ADAL	patch43	0.00816285123013696	0.840716148577205	0.0406005660175649
1124981	ADAM10	patch43	0.0404048036859749	0.282409807014813	0.0375595009558283
1124982	ADAM11	patch43	0.00774106263268101	0.764360753091539	0.0258141527512516
1124983	ADAM15	patch43	-0.0197484617470943	0.409210482285269	0.0239148483692585
1124984	ADAM17	patch43	0.00489521149606853	0.936945034058059	0.061856086945522
1124985	ADAM18	patch43	0.0231216012239962	0.287103209470868	0.021704021287017
1124986	ADAM2	patch43	0.100033983395667	0.0658869706643726	0.0543045627108834
1124987	ADAM20	patch43	0.0104993965031904	0.681590861418757	0.0255792447811853
1124988	ADAM21	patch43	0.000898939654315704	0.961552014196524	0.0186411400677571
1124989	ADAM22	patch43	-0.000330489114490012	0.983229075288286	0.0157163670559184
1124990	ADAM23	patch43	0.0173273145861745	0.418804490742977	0.021418782128837
1124991	ADAM29	patch43	0.0471232868710532	0.23596532228107	0.0397277198648988
1124992	ADAM30	patch43	-0.01395979488778	0.541427994210109	0.0228490898420137
1124993	ADAM32	patch43	-0.018832756341047	0.514841849877289	0.0289000923518285
1124994	ADAM33	patch43	0.0419915155905836	0.195533409347557	0.0324101787180087
1124995	ADAM7	patch43	0.0411047507779807	0.140524514367	0.0278577707103115
1124996	ADAM8	patch43	-0.0201119951434145	0.700459804083837	0.0522581507957228
1124997	ADAM9	patch43	-0.0744896728763503	0.145832033498001	0.0511590263478121
1124998	ADAMTS13	patch43	-0.0431286673301138	0.0816103479267356	0.0247305349371581
1124999	ADAMTS15	patch43	0.0153894546707127	0.78142027393821	0.0554423070888851
1125000	ADAMTS16	patch43	-0.000966075752695364	0.963561718028977	0.0211390751432732
1125001	ADAMTS17	patch43	0.00903738383640512	0.834349056877201	0.0431986016649676
1125002	ADAMTS18	patch43	-0.0347682100422911	0.266932018952737	0.0312932100462386
1125003	ADAMTS19	patch43	-0.0250841425265014	0.320279905088118	0.025220509885923
1125004	ADAMTS20	patch43	0.00260321902052549	0.477977483940524	0.0036668018454993
1125005	ADAMTS3	patch43	-0.00611588653014541	0.855983987693528	0.0336859382363088
1125006	ADAMTS4	patch43	0.052104353740648	0.229018862375554	0.0432779004545625
1125007	ADAMTS5	patch43	0.0146633178888257	0.651558425877074	0.0324557883276329
1125008	ADAMTS6	patch43	0.00930836115781159	0.843848122853973	0.0472392442275389
1125009	ADAMTS7	patch43	0.0448925690885837	0.514461440550128	0.0688282552190782
1125010	ADAMTS8	patch43	0.0117163274860984	0.746553068566485	0.0362380091436123
1125011	ADAMTS9	patch43	-0.0201877124287962	0.152070742531693	0.0140796017463196
1125012	ADAMTSL1	patch43	0.0117205585133022	0.757886628112774	0.0380070572013158
1125013	ADAMTSL3	patch43	-0.0182378832222045	0.598477516463844	0.034617967536412
1125014	ADAMTSL4	patch43	-0.0397603452584552	0.299637395565838	0.0383053088933293
1125015	ADAMTSL5	patch43	-0.036793058247774	0.315541283955832	0.0366323608492459
1125016	ADAP1	patch43	-0.116785420290856	0.0508611288461135	0.0597053014468776
1125017	ADAR	patch43	-0.0237662920266802	0.480240261369382	0.033649181588606
1125018	ADARB1	patch43	0.0633397990570222	0.0801192475363604	0.0361414673590817
1125019	ADARB2	patch43	0.0717769648899265	0.172631055594253	0.0525761239193906
1125020	ADAT1	patch43	0.0309922955629901	0.485115419081912	0.0443715698336592
1125021	ADAT2	patch43	0.0054800310416889	0.906673801158046	0.0467269510462034
1125022	ADAT3	patch43	-0.0495050223475396	0.279107291541956	0.0457037602053452
1125023	ADCK1	patch43	-0.0262343941025277	0.386702370641371	0.0302882552266653
1125024	ADCK2	patch43	0.0630821257519587	0.0668964475793938	0.0343726540938619
1125025	ADCK5	patch43	0.0132720255780057	0.823157888799621	0.0593642000844461
1125026	ADCY1	patch43	-0.0188534622773241	0.472344759883656	0.0262195636001425
1125027	ADCY10	patch43	0.0470922046528501	0.406950079802594	0.0567529281991134
1125028	ADCY2	patch43	0.0170606163417138	0.509238370229619	0.0258351466932679
1125029	ADCY3	patch43	-0.0438438997517256	0.351018900382147	0.0469802269039508
1125030	ADCY4	patch43	0.0341736341917812	0.273083052812956	0.031155947839336
1125031	ADCY5	patch43	0.0155884550213311	0.276779525141193	0.0143218879300839
1125032	ADCY6	patch43	-0.00625011351282718	0.910645970420282	0.0556730519468138
1125033	ADCY8	patch43	-0.0169445415999771	0.580633903677494	0.0306567503329255
1125034	ADCY9	patch43	0.0209455767001994	0.535647051771202	0.0337986247657508
1125035	ADCYAP1	patch43	0.0111525795302527	0.756950855772779	0.0360214773420011
1125036	ADCYAP1R1	patch43	-0.0402223691216726	0.369604255429855	0.0448011858164439
1125037	ADD1	patch43	-0.0501438465684558	0.356000787069548	0.0542901646482423
1125038	ADD2	patch43	0.00541061270334066	0.737443674924012	0.0161330482194507
1125039	ADD3	patch43	-0.0100332066094395	0.839298086723838	0.0494570063318684
1125040	ADGB	patch43	0.035086805327012	0.0797801543538378	0.019997863652311
1125041	ADGRA1	patch43	0.0150469493700178	0.656490777341033	0.0338168059568285
1125042	ADGRA3	patch43	-0.0199115924866916	0.593035738535714	0.0372395821418533
1125043	ADGRB1	patch43	-0.0350082909929415	0.520865164749668	0.054501341412847
1125044	ADGRB2	patch43	-0.00660302928796177	0.802282279697571	0.0263604396287311
1125045	ADGRB3	patch43	-0.0151811789726157	0.444908109750464	0.0198611334531415
1125046	ADGRD1	patch43	-0.0259231193429254	0.112096637263393	0.0162951020765985
1125047	ADGRD2	patch43	-0.0358466295061124	0.512124093928885	0.0546550282481031
1125048	ADGRE1	patch43	-0.00486263751135804	0.86013088143626	0.027585859171003
1125049	ADGRE2	patch43	-0.118927071482172	0.163353797229597	0.0852306802007593
1125050	ADGRE3	patch43	-0.0594688247607074	0.0542269166717653	0.0308403674009869
1125051	ADGRE5	patch43	0.0115523840869567	0.785593551524923	0.0424498399121826
1125052	ADGRF1	patch43	-0.00312603075645787	0.902929514543541	0.0256219509552284
1125053	ADGRF3	patch43	-0.00249012210889217	0.864530139114188	0.0145899789582765
1125054	ADGRF4	patch43	-0.0321318350448377	0.415949918612234	0.0394762494655895
1125055	ADGRG1	patch43	-0.0254648739004133	0.539777107262586	0.0415107000026834
1125056	ADGRG2	patch43	0.00893710274697732	0.455663445745137	0.0119732273135914
1125057	ADGRG3	patch43	-0.0227710512395865	0.402104919695371	0.027160762821515
1125058	ADGRG4	patch43	-0.0119113627095298	0.593759268100489	0.0223208655378668
1125059	ADGRG5	patch43	-0.0263158004465696	0.437230519735839	0.0338542604780146
1125060	ADGRG6	patch43	-0.0145326612665509	0.754259955680844	0.0464078776179113
1125061	ADGRG7	patch43	0.00260372177565013	0.827262232632952	0.0119274654095396
1125062	ADGRL1	patch43	-0.0644485246274381	0.315822708266529	0.0642043922607388
1125063	ADGRL2	patch43	-0.0261227011596288	0.459104055872346	0.0352659278919869
1125064	ADGRL3	patch43	-0.017269307079411	0.467458018851911	0.0237535440098688
1125065	ADGRV1	patch43	-0.0221876823216865	0.727509077830236	0.0636513827617587
1125066	ADH1A	patch43	0.0835237347545943	0.0426479739678148	0.0411271079535007
1125067	ADH1B	patch43	0.0333654793127871	0.340675901164115	0.0349932228516716
1125068	ADH1C	patch43	0.0051655623030854	0.794928103726177	0.0198663022973722
1125069	ADH4	patch43	0.0328973313301272	0.147299412965513	0.0226760522244465
1125070	ADH5	patch43	0.0100129144584348	0.777654823055335	0.0354456947880592
1125071	ADH6	patch43	-0.0137857519846201	0.270782403374925	0.012508184016515
1125072	ADH7	patch43	0.0521792962009125	0.218012696882656	0.0423208757408823
1125073	ADHFE1	patch43	-0.00318098072124427	0.873236803763893	0.0199300563544194
1125074	ADI1	patch43	0.0169994492208175	0.559180606359913	0.0290916847178659
1125075	ADIG	patch43	0.0351593035630344	0.156585264043027	0.0247918166001449
1125076	ADIPOQ	patch43	-0.017623036548289	0.477260907435801	0.0247828050068513
1125077	ADIPOR1	patch43	0.0129800292544516	0.80219661306761	0.0517956127803753
1125078	ADIPOR2	patch43	-0.0666644016550866	0.135674052094101	0.0446265895971781
1125079	ADIRF	patch43	0.077798903655814	0.0410210583028987	0.0380040330977373
1125080	ADISSP	patch43	-0.0569866367028688	0.204852133130255	0.0449054224748799
1125081	ADK	patch43	-0.0198528646342573	0.754252505565069	0.0633951642990025
1125082	ADM	patch43	0.0725372785005929	0.358394269998881	0.0789274288939012
1125083	ADM2	patch43	0.0321379934489417	0.316384433854843	0.0320534649920918
1125084	ADM5	patch43	-0.0489998923610331	0.42476073718563	0.0613527254689569
1125085	ADNP	patch43	-0.0597651973236961	0.492363313820185	0.0870048712496698
1125086	ADNP2	patch43	-0.0109459289150646	0.815341924905475	0.0468518115827632
1125087	ADO	patch43	0.159600981863034	1.13576594644922e-05	0.0360946931949235
1125088	ADORA1	patch43	0.0190387334838824	0.72761343226133	0.0546395633776748
1125089	ADORA2A	patch43	-0.0647366116781678	0.161692061458164	0.0462109939744989
1125090	ADORA2B	patch43	-0.00572243379561137	0.577477366036681	0.0102674835285225
1125091	ADORA3	patch43	-0.00869985659406444	0.634869982344791	0.0183119155512331
1125092	ADPGK	patch43	0.0142036997040681	0.740300183791349	0.0428353822639529
1125093	ADPRH	patch43	-0.0556459229357879	0.136024331601057	0.0372839944667518
1125094	ADPRHL1	patch43	0.0263959453756907	0.168051937194284	0.0191284953960126
1125095	ADPRM	patch43	-0.0375740000715572	0.300801452631048	0.036286329128899
1125096	ADPRS	patch43	0.0281884222482119	0.573220724437445	0.0500166135769389
1125097	ADRA1A	patch43	0.0232980670751685	0.342094140524708	0.0245066019671457
1125098	ADRA1B	patch43	-0.0806882999491955	0.0224859822703745	0.0352788738839786
1125099	ADRA1D	patch43	-0.0181694911151	0.263141210023952	0.0162241583689572
1125100	ADRA2A	patch43	-0.0165603036545876	0.566215028262058	0.0288552953392014
1125101	ADRA2B	patch43	-0.0329493517800632	0.491466874848994	0.0478677136173281
1125102	ADRA2C	patch43	0.039335277604232	0.39701172735426	0.0464136909906206
1125103	ADRB1	patch43	-0.0122776004454031	0.602271214816216	0.0235484892938512
1125104	ADRB2	patch43	-0.092265184274179	0.106956816734216	0.0571616467852269
1125105	ADRB3	patch43	-0.0297202222542063	0.385350433812166	0.0342151600156518
1125106	ADRM1	patch43	0.0309970044833121	0.464816645395164	0.0423837540813474
1125107	ADSL	patch43	-0.013414033964293	0.528534105539995	0.0212731492228231
1125108	ADSS1	patch43	-0.0285873253343447	0.672880679201474	0.0676820934137338
1125109	ADSS2	patch43	-0.00988549348553014	0.867043395159878	0.0590259781431787
1125110	ADTRP	patch43	-0.0558147341507912	0.39562108601047	0.0656649081852995
1125111	AEBP2	patch43	-0.0149580914565188	0.66271913459087	0.0342801396631837
1125112	AEN	patch43	0.0275445689349634	0.299920852489382	0.0265521515984254
1125113	AFAP1	patch43	0.0656043366361437	0.13915387234334	0.0443079614750813
1125114	AFDN	patch43	0.0418421212039014	0.118012142183217	0.0267343364053812
1125115	AFF1	patch43	0.0401567403985521	0.296614371942535	0.0384457084607999
1125116	AFF2	patch43	0.00522654611318643	0.869101450011665	0.0317027909708301
1125117	AFF3	patch43	0.165776304434182	0.00116038980502621	0.0508208796384408
1125118	AFF4	patch43	0.0213303486012418	0.748581256252236	0.0665247809425018
1125119	AFG1L	patch43	-0.012978538057324	0.791518960978384	0.0490792776133369
1125120	AFG2A	patch43	-0.00424031672594427	0.919378321565553	0.0418781884389502
1125121	AFG2B	patch43	-0.0135001058091725	0.724613369014084	0.0383044554086626
1125122	AFG3L2	patch43	0.0720818169481853	0.157916964039822	0.050990495824064
1125123	AFM	patch43	0.00298132215396132	0.87827241834189	0.0194583062032943
1125124	AFMID	patch43	0.0524331077142189	0.184924607316234	0.039510782408654
1125125	AFP	patch43	-0.0105495173818665	0.523339945186526	0.0165216151814135
1125126	AFTPH	patch43	-0.0878474973772568	0.216189617099233	0.0709678872054833
1125127	AGA	patch43	0.0730936161542544	0.144478936378527	0.0500313775883176
1125128	AGAP1	patch43	-0.0404145084444975	0.466674866185525	0.0554915605963586
1125129	AGAP2	patch43	-0.0122817419289365	0.791136396839468	0.0463572076153719
1125130	AGAP3	patch43	-0.00868370939249482	0.853651814054809	0.0470586428256177
1125131	AGAP4	patch43	0.0646007441484112	0.0893689264032952	0.0379756340718541
1125132	AGAP5	patch43	0.049318574670656	0.262785399340773	0.044005393870836
1125133	AGAP6	patch43	0.000434537460318806	0.980059064495708	0.0173788262739696
1125134	AGBL1	patch43	-0.0185118676221782	0.602688837590299	0.0355467361000263
1125135	AGBL2	patch43	-0.0207588882728217	0.448493600906819	0.0273734795224466
1125136	AGBL3	patch43	-0.00530037974854769	0.883552634260245	0.0361749101187849
1125137	AGBL4	patch43	-0.0349732656727583	0.350426600104479	0.0374289648060738
1125138	AGBL5	patch43	0.00697140543592283	0.758636057236693	0.0226791139317527
1125139	AGER	patch43	-0.0102633271968333	0.759962213192948	0.0335786448522973
1125140	AGFG1	patch43	-0.0545929851045754	0.296388888543826	0.0522424289786502
1125141	AGFG2	patch43	-0.0286457895452106	0.585590002956729	0.0525136818792864
1125142	AGGF1	patch43	-0.0664653860815101	0.0394448837447042	0.0322115828885431
1125143	AGK	patch43	-0.0467877769053943	0.487682774626471	0.0673817560832886
1125144	AGL	patch43	0.0714682070635213	0.126282484456161	0.0466879810043914
1125145	AGMAT	patch43	-0.00303073464800011	0.916420302383911	0.0288690761008501
1125146	AGMO	patch43	-0.0133415637205402	0.698413002312678	0.0344188501092058
1125147	AGO1	patch43	-0.0422869952407403	0.213104758171116	0.0339323428660138
1125148	AGO2	patch43	-0.0528775956125062	0.302031087769924	0.0511956260769887
1125149	AGO3	patch43	0.0113284169147689	0.604181237084009	0.0218428204057162
1125150	AGO4	patch43	0.0517986440690915	0.0367195595503328	0.0247496951354552
1125151	AGPAT1	patch43	0.0253202163965035	0.440553678951663	0.0328109310145328
1125152	AGPAT2	patch43	0.0383096482756941	0.436634765438856	0.0492198600681448
1125153	AGPAT3	patch43	0.0998264162772702	0.141842619395478	0.0678799472435361
1125154	AGPAT5	patch43	0.0345013207163682	0.627067390876261	0.0709795009192623
1125155	AGPS	patch43	-0.00234319184291831	0.964209014681581	0.0522002061481355
1125156	AGR2	patch43	0.00328582736678278	0.93935181313145	0.0431709128440876
1125157	AGR3	patch43	0.00650430614382733	0.758969868307275	0.0211898099922096
1125158	AGRN	patch43	-0.0227825865313212	0.595571391294502	0.0429031009270479
1125159	AGRP	patch43	-0.019341686565428	0.645608596823938	0.0420406111471951
1125160	AGT	patch43	0.0222171773478087	0.73069934187074	0.0645222244670172
1125161	AGTPBP1	patch43	-0.0115310742868934	0.745896474413177	0.0355695848197366
1125162	AGTR1	patch43	0.00696363880531883	0.748548735688636	0.0217151881703015
1125163	AGTR2	patch43	0.0328398887274183	0.0834447965607996	0.0189439666166136
1125164	AGTRAP	patch43	-0.0391546203777482	0.513663767021609	0.0599172423768456
1125165	AGXT	patch43	-0.0507558831310798	0.28503702755832	0.0474400168715857
1125166	AGXT2	patch43	-0.0421334060034806	0.24441149022533	0.0361655048480668
1125167	AHCTF1	patch43	-0.101232034481914	0.182407532088239	0.0758456814243046
1125168	AHCY	patch43	0.0198138674585733	0.66882180572949	0.0462997736514443
1125169	AHCYL1	patch43	-0.0618824008558971	0.399413697366268	0.0733910992874017
1125170	AHCYL2	patch43	-0.0332398097509254	0.493348714704154	0.0485002004971586
1125171	AHDC1	patch43	-0.121473568890588	0.0494547291919383	0.0617216858177612
1125172	AHI1	patch43	0.119893971860007	0.0124689021674667	0.0478598610623835
1125173	AHNAK	patch43	0.0636135462477357	0.0905521899380906	0.0375335539716817
1125174	AHNAK2	patch43	-0.0032589676919538	0.778987338305941	0.0116081715674676
1125175	AHRR	patch43	0.0114031314200004	0.733959078415717	0.0335386177164564
1125176	AHSA1	patch43	-0.111434485208315	0.138881193109313	0.075208800347046
1125177	AHSG	patch43	0.020829204935461	0.360050478919856	0.0227424482911707
1125178	AHSP	patch43	0.00147415387833976	0.959741514640018	0.0291933984157245
1125179	AICDA	patch43	-0.0275889851019585	0.219250828323338	0.022436800818123
1125180	AIDA	patch43	-0.0262138805742444	0.433601622955294	0.0334575217107746
1125181	AIF1L	patch43	0.130000293945861	0.025778896176147	0.0581834344234913
1125182	AIFM1	patch43	0.0812954355046163	0.0323273828004521	0.0379063665723991
1125183	AIFM2	patch43	-0.00162054236896745	0.955254028643327	0.0288710238694289
1125184	AIFM3	patch43	0.00910353294171528	0.723279173229551	0.0257000165622609
1125185	AIG1	patch43	-0.0151808560751893	0.72107264921542	0.0425031409582503
1125186	AIM2	patch43	-0.0100810178190308	0.455591569753014	0.0135036000279208
1125187	AIMP1	patch43	-0.00641290285168318	0.866227867669009	0.0380556027550661
1125188	AIMP2	patch43	0.152731192037618	0.00767606199977256	0.0571218023290122
1125189	AIP	patch43	0.0062818909070843	0.891356593659364	0.0459747593160213
1125190	AIPL1	patch43	-0.0207409879952203	0.193026249777073	0.0159186092950435
1125191	AIRE	patch43	-0.0593921510931817	0.0706104092145516	0.0327997280048232
1125192	AIRIM	patch43	0.0661879422004446	0.114987266585945	0.0419404123517138
1125193	AJAP1	patch43	-0.0116525342276124	0.715888021741315	0.0320029700558901
1125194	AJM1	patch43	0.0158947716490788	0.796603500402865	0.0616449083472946
1125195	AJUBA	patch43	0.035236179839481	0.21613994537284	0.028462580956402
1125196	AK1	patch43	-0.0957829019591151	0.0242918541016467	0.0424305158000639
1125197	AK2	patch43	0.00340796906981291	0.934172581250646	0.0412456583842921
1125198	AK3	patch43	0.00769809975166972	0.832047855074157	0.0362851805151809
1125199	AK4	patch43	0.0234821195643306	0.498388402439202	0.0346659681347318
1125200	AK5	patch43	0.00603259822981229	0.783711784654566	0.0219693764835072
1125201	AK6	patch43	0.0108918372485625	0.712943109402414	0.029592850834943
1125202	AK7	patch43	-0.0120947579716698	0.509692026037095	0.018334912795615
1125203	AK8	patch43	-0.0673260251465302	0.26791557913208	0.0607217670091387
1125204	AK9	patch43	-0.00415808055811341	0.839346540144773	0.0205028269437779
1125205	AKAIN1	patch43	0.0152495995396413	0.40368514721031	0.0182505952939715
1125206	AKAP1	patch43	-0.0398002875968814	0.501128314743146	0.0591327597083241
1125207	AKAP10	patch43	0.0363084772518971	0.51261069194905	0.055423127593944
1125208	AKAP11	patch43	0.0656644259233403	0.0730496141145083	0.0365770159849842
1125209	AKAP12	patch43	0.0464416079764839	0.378950668273463	0.0527510329838077
1125210	AKAP13	patch43	-0.0562805270748295	0.0586873518334701	0.0297208262355798
1125211	AKAP14	patch43	-0.00301769505524711	0.919098692643458	0.0296999735008184
1125212	AKAP17A	patch43	-0.00856375609829325	0.888762749069621	0.0612041454770458
1125213	AKAP3	patch43	-0.0226808878144252	0.671173595848462	0.0534022417069002
1125214	AKAP4	patch43	0.0106368633506942	0.747769492583449	0.0330635823581013
1125215	AKAP6	patch43	-0.0135354912726587	0.226663049299807	0.0111857143093231
1125216	AKAP7	patch43	-0.00821325695404416	0.586791459548852	0.0151049944499446
1125217	AKAP8	patch43	-0.0267425217333501	0.541044591544063	0.0437300975068975
1125218	AKAP8L	patch43	-0.0433609039304129	0.17865679258333	0.0322084042741635
1125219	AKAP9	patch43	-0.0537296693661313	0.143689311174272	0.0367046198220652
1125220	AKIP1	patch43	-0.0211939491102633	0.714701881447507	0.0579548547539577
1125221	AKIRIN1	patch43	-0.0306814898505079	0.3988224624486	0.0363419162146921
1125222	AKIRIN2	patch43	-0.0821992235990665	0.0352051400697644	0.0389549422226335
1125223	AKNA	patch43	-0.00970619268729381	0.761063987467561	0.0319069344789439
1125224	AKNAD1	patch43	-0.00231486238448992	0.959933807624026	0.0460625667671806
1125225	AKR1A1	patch43	0.0174434799690879	0.766298632129597	0.0586658632589165
1125226	AKR1B1	patch43	-0.0382387349392878	0.185428596007253	0.0288477686871725
1125227	AKR1B10	patch43	0.0253650780782336	0.399329937024736	0.0300770501016551
1125228	AKR1B15	patch43	0.0198868262981882	0.512758941585314	0.0303669544829064
1125229	AKR1C1	patch43	0.000402481860332224	0.985476454484091	0.0221021076574227
1125230	AKR1C2	patch43	0.108254947820937	0.183727591852074	0.0813526357919992
1125231	AKR1C3	patch43	-0.0549415535909373	0.110128354934146	0.0343458194970932
1125232	AKR1C4	patch43	-0.00291706158080136	0.912451438395532	0.0265218907890153
1125233	AKR1C8	patch43	0.0320845466558845	0.363968447984298	0.0353188935508602
1125234	AKR1D1	patch43	-0.0150029795120237	0.744041823331948	0.04593187694585
1125235	AKR1E2	patch43	-0.0336513870004403	0.681454871088498	0.0819464439039742
1125236	AKR7A2	patch43	0.0694619471421834	0.0805615246764402	0.0396928764362292
1125237	AKR7A3	patch43	-0.0100560324068714	0.681092293736407	0.024458564075838
1125238	AKR7L	patch43	-0.0755074396494925	0.0786423304727465	0.0428725374717385
1125239	AKT1	patch43	-0.0172317668521732	0.493797986048663	0.0251690304019043
1125240	AKT1S1	patch43	0.0287354261270837	0.454478109040538	0.0383963547447555
1125241	AKT2	patch43	0.0428393178394618	0.227161035717582	0.0354403697493394
1125242	AKT3	patch43	0.00854163062388241	0.828764640422026	0.0394774065184765
1125243	AKTIP	patch43	-0.0327938731068805	0.63514496162317	0.0690823911961413
1125244	ALAD	patch43	-0.0704683352111158	0.295784180941276	0.0673498069077694
1125245	ALAS1	patch43	-0.00834361726795066	0.87937172668643	0.054956759756019
1125246	ALAS2	patch43	-0.0243092607969577	0.35625199924431	0.0263331146993189
1125247	ALB	patch43	-0.0126071909007226	0.543442236442597	0.0207384146884576
1125248	ALCAM	patch43	0.127213401944505	0.000336116292209738	0.035301027611577
1125249	ALDH16A1	patch43	-0.0352278198117435	0.344430548963203	0.0372351314468893
1125250	ALDH18A1	patch43	-0.0426233396161529	0.471539379337033	0.059168717538632
1125251	ALDH1A2	patch43	-0.00584150044195068	0.888616954655385	0.0416935030128917
1125252	ALDH1A3	patch43	0.0116150982094631	0.717866652674927	0.0321340019703268
1125253	ALDH1B1	patch43	0.0240489049187756	0.482908670987558	0.0342572941008708
1125254	ALDH1L1	patch43	0.0673653609807974	0.0258022742367295	0.0301550745198202
1125255	ALDH1L2	patch43	0.0105700192046816	0.764903418174428	0.0353317307206097
1125256	ALDH2	patch43	0.0343143245261532	0.486318194003726	0.0492633946458417
1125257	ALDH3A1	patch43	-0.0145472197713126	0.488882247802769	0.0210081638380956
1125258	ALDH3A2	patch43	0.0199089366546631	0.760520254779057	0.0652928944843135
1125259	ALDH3B1	patch43	-0.0232708829723377	0.277309502307238	0.0214037360614075
1125260	ALDH3B2	patch43	0.0420135312533835	0.371714336376687	0.0470032034316364
1125261	ALDH4A1	patch43	0.00995171656345465	0.828290268915157	0.0458654185828939
1125262	ALDH5A1	patch43	-0.023793529910035	0.288935401538019	0.0224198679842057
1125263	ALDH6A1	patch43	-0.0195768647744216	0.621417193208712	0.0396241844487275
1125264	ALDH7A1	patch43	-0.00742617280561535	0.826002927363693	0.0337685926063388
1125265	ALDH8A1	patch43	-0.00623504839051377	0.862533105316101	0.0359960892367711
1125266	ALDH9A1	patch43	-0.0450489515758885	0.494312916804283	0.065877840046869
1125267	ALDOA	patch43	-0.00361516635484943	0.865986716788873	0.0214142349257717
1125268	ALDOB	patch43	-0.0444008141037915	0.395545139863686	0.0522282618556403
1125269	ALDOC	patch43	-0.0496867418961385	0.339449490522353	0.0519784605819665
1125270	ALG1	patch43	-0.00667048246998181	0.915456267812231	0.062812057652486
1125271	ALG10	patch43	0.0688949097927446	0.00114394577435315	0.0210940756067124
1125272	ALG10B	patch43	-0.0328443846206874	0.363756597534036	0.0361393562986421
1125273	ALG12	patch43	-0.0520575436879278	0.342206567993857	0.0547706752310086
1125274	ALG13	patch43	0.145411095845588	0.000251823044273743	0.0395201352145703
1125275	ALG14	patch43	0.0267174245552261	0.323088277630015	0.0270191355933902
1125276	ALG1L2	patch43	-0.0141741289479429	0.588636193717343	0.0261967412433375
1125277	ALG2	patch43	-0.0761936369806828	0.236302093652425	0.0642819759906647
1125278	ALG3	patch43	-0.0727200003832793	0.167392558022179	0.0526165988582924
1125279	ALG5	patch43	0.0251398045255858	0.572254232009822	0.0444950447071837
1125280	ALG6	patch43	0.0705327713330689	0.156541036631595	0.0497293306467211
1125281	ALG8	patch43	0.0810819902422847	0.228902864990883	0.0673299422444884
1125282	ALG9	patch43	0.0249650542726956	0.494471239064944	0.03652132337596
1125283	ALK	patch43	0.00674097249963447	0.686499931163762	0.0166947453422506
1125284	ALKAL1	patch43	-0.0114435064049664	0.766021366894902	0.0384397911171179
1125285	ALKAL2	patch43	-0.000343686661532221	0.988428388818152	0.023688504943576
1125286	ALKBH1	patch43	0.00254491452074622	0.951968298167034	0.0422343839265381
1125287	ALKBH2	patch43	-0.085615491518051	0.306601417933767	0.0836798973344775
1125288	ALKBH3	patch43	-0.0486197810135094	0.318311892935986	0.0486855626559264
1125289	ALKBH4	patch43	-0.0465077767235447	0.506777993773746	0.0700200340811752
1125290	ALKBH5	patch43	0.0119594658445139	0.731380817247155	0.0348238756438307
1125291	ALKBH6	patch43	0.10284941568963	0.0491339634977847	0.0521846360115147
1125292	ALKBH7	patch43	-0.035079682693958	0.452104710160517	0.0466278176626871
1125293	ALKBH8	patch43	0.00641166019499731	0.821768653060404	0.02845127773143
1125294	ALLC	patch43	-0.0313794458299401	0.588696275859224	0.0580050989570853
1125295	ALMS1	patch43	0.0281120445927291	0.488626642139386	0.0405737411899133
1125296	ALOX12	patch43	0.0080616954236156	0.767021112511076	0.0271996722079779
1125297	ALOX12B	patch43	0.0575842828705289	0.112640637338639	0.03625205971506
1125298	ALOX15	patch43	-0.0330057614882621	0.237052873399217	0.027890512942904
1125299	ALOX15B	patch43	0.0855060909344934	0.000712420941230612	0.0251491464348817
1125300	ALOXE3	patch43	-0.0129961822349061	0.570566219589265	0.0229012784447778
1125301	ALPG	patch43	-0.0132158146285125	0.463473371525961	0.0180163761441945
1125302	ALPI	patch43	0.09013781971459	0.00660938584081707	0.0330889736225081
1125303	ALPK1	patch43	-0.0130034058752943	0.696026577346018	0.0332694238847797
1125304	ALPK2	patch43	0.0144897120799966	0.586630552814476	0.0266365582660193
1125305	ALPK3	patch43	0.06904322288349	0.0164924117067042	0.0287242151482434
1125306	ALPL	patch43	0.0053072940978166	0.874411859100864	0.0335659882431626
1125307	ALPP	patch43	0.0383084126470186	0.267914033313812	0.0345504874412712
1125308	ALS2	patch43	-0.0140098089052709	0.53885754060581	0.0227858916641881
1125309	ALS2CL	patch43	-0.0869656462520736	0.31826258484314	0.0870744303941458
1125310	ALX1	patch43	0.0145135258666982	0.106782768025848	0.00898718809600383
1125311	ALX3	patch43	-0.0351074824281574	0.306081612865351	0.0342768889917516
1125312	ALX4	patch43	0.0453220757939153	0.209198517086511	0.0360575889090498
1125313	ALYREF	patch43	-0.00226890694161015	0.96163112262149	0.0471469723548527
1125314	AMACR	patch43	0.0768643445590902	0.0663491587777353	0.0417980724582815
1125315	AMBN	patch43	0.00408236015428548	0.797438722043815	0.0158994206938783
1125316	AMBP	patch43	2.1381991174607e-05	0.999047581517137	0.0179062355309195
1125317	AMBRA1	patch43	0.0671985865334489	0.183586831564141	0.0504829081190301
1125318	AMD1	patch43	-0.0600530527594294	0.174665731427601	0.0441972520959847
1125319	AMDHD1	patch43	-0.00279194878666797	0.895261811414633	0.0211997481581905
1125320	AMDHD2	patch43	-0.0451235038589212	0.283501721881968	0.0420412436031217
1125321	AMELX	patch43	0.0461957147420485	0.149051827308156	0.031980688814468
1125322	AMELY	patch43	0.00117293181966755	0.967024345638742	0.0283621698223513
1125323	AMER1	patch43	-0.0465462576306483	0.434711785341897	0.0595520513798109
1125324	AMER2	patch43	0.0416674823549445	0.311522601135795	0.0411421509866074
1125325	AMER3	patch43	-0.0112259235787958	0.499666694238241	0.0166219511205273
1125326	AMFR	patch43	-0.0270839905100067	0.633220157909683	0.0567311055308285
1125327	AMH	patch43	-0.0591945230025069	0.222079379626267	0.0484362902856951
1125328	AMHR2	patch43	-0.0172752523831747	0.556954244310486	0.0293969108567407
1125329	AMIGO1	patch43	-0.0178350879850612	0.496913471085241	0.0262392224301385
1125330	AMIGO2	patch43	-0.07484869474388	0.166830622091788	0.0540850697950247
1125331	AMIGO3	patch43	0.0531741534314721	0.223874915993824	0.0436794253778593
1125332	AMMECR1	patch43	0.0496898416681288	0.373782588644341	0.0558323559778163
1125333	AMMECR1L	patch43	0.0458952596456476	0.164874829843325	0.0330104691937771
1125334	AMN	patch43	0.0210915972480811	0.415100345659489	0.0258653458303737
1125335	AMN1	patch43	0.0481669718739059	0.0445207692892361	0.0239303834009128
1125336	AMOT	patch43	-0.0519488647488776	0.26990465645856	0.0470482471933572
1125337	AMOTL1	patch43	0.0447620834700657	0.104667320084674	0.0275500367932828
1125338	AMOTL2	patch43	-0.0704155271583836	0.571209270032955	0.124290439387606
1125339	AMPD1	patch43	-0.0157067278773795	0.545191538701084	0.0259496059067898
1125340	AMPD2	patch43	0.0892617529842541	0.0901236890344344	0.0525964493456717
1125341	AMPD3	patch43	-0.0411700132605367	0.364197826097777	0.0453419279116238
1125342	AMPH	patch43	0.0370392557715702	0.053026282406047	0.0191120191028859
1125343	AMT	patch43	0.025083450108334	0.601393699960606	0.0479940843644332
1125344	AMTN	patch43	-0.0523492760341572	0.274232174487789	0.0478411514742424
1125345	AMY1C	patch43	0.0121754998561522	0.645069657181797	0.0264212151428222
1125346	AMZ1	patch43	0.0149307948805061	0.698648883085246	0.0385504906702147
1125347	AMZ2	patch43	0.022593852633084	0.65564027186754	0.0506438133109814
1125348	ANAPC1	patch43	0.0280789581354105	0.594102727210333	0.0526665478410164
1125349	ANAPC10	patch43	0.0580971124088544	0.122825248428323	0.0376057685577806
1125350	ANAPC11	patch43	0.00122554842716972	0.961494371937214	0.0253758900306977
1125351	ANAPC13	patch43	0.0518629155855345	0.385385811643286	0.059711200332571
1125352	ANAPC15	patch43	0.0903011618050678	0.166205163470833	0.0651545668557174
1125353	ANAPC16	patch43	0.0098490475348314	0.815516802484788	0.042197532581091
1125354	ANAPC2	patch43	0.161338009269308	0.00115928825128407	0.0494561177345777
1125355	ANAPC4	patch43	0.0582488488889673	0.436716638155381	0.0748509165581955
1125356	ANAPC5	patch43	-0.0222024473225345	0.630149526926252	0.0460890309557713
1125357	ANAPC7	patch43	0.0515782061507477	0.299537087787723	0.0496803726206943
1125358	ANG	patch43	-0.0111096363613709	0.75117016621752	0.0350216268967451
1125359	ANGEL1	patch43	0.0107667296372855	0.858795368947288	0.0604961631627545
1125360	ANGEL2	patch43	0.0604882761373746	0.337564035662101	0.0630315220208515
1125361	ANGPT1	patch43	0.0178158620714275	0.261729279980377	0.015861349015609
1125362	ANGPT4	patch43	-0.00956638070811356	0.67085154722625	0.0225006668934216
1125363	ANGPTL1	patch43	-0.0146740269587334	0.506327550120222	0.0220691533765387
1125364	ANGPTL3	patch43	-0.0210654829805355	0.474780799401993	0.0294576768251098
1125365	ANGPTL4	patch43	-0.115465055121322	0.236284649985292	0.0974103041667947
1125366	ANGPTL5	patch43	-0.0330244233612676	0.522332868928508	0.0515944145729046
1125367	ANGPTL6	patch43	-0.0111949542301347	0.658411303899461	0.0253109111518019
1125368	ANGPTL7	patch43	0.0208806895524028	0.520658933528872	0.0324912353175769
1125369	ANGPTL8	patch43	-0.052439089196429	0.139781713749706	0.0354727261584691
1125370	ANHX	patch43	0.00915496965620961	0.649626223276993	0.0201439038420152
1125371	ANK1	patch43	-0.0355765545519589	0.225139323085458	0.0293039584839598
1125372	ANK2	patch43	-0.0151232401019385	0.614455732316917	0.0300093839934037
1125373	ANK3	patch43	0.0150989188370141	0.838955861659663	0.0742672289910763
1125374	ANKAR	patch43	-0.083707101909918	0.18713837739988	0.0633956689955099
1125375	ANKDD1A	patch43	-0.00709645690834901	0.751970794861264	0.0224453034353738
1125376	ANKDD1B	patch43	-0.00610413003047074	0.753550152439065	0.0194346071486187
1125377	ANKEF1	patch43	0.0350303367118187	0.47690753586978	0.0492227170669131
1125378	ANKFN1	patch43	0.0184742066672437	0.509416114096479	0.0279875153477903
1125379	ANKFY1	patch43	0.00416410084637803	0.938538247726156	0.0539845215895852
1125380	ANKH	patch43	-0.0093427325786155	0.890225942717185	0.067667203208926
1125381	ANKHD1	patch43	0.107897717954434	0.0680557706850828	0.0590418314421396
1125382	ANKIB1	patch43	0.0396638039099473	0.436276156329806	0.0509198239667944
1125383	ANKK1	patch43	0.0280234459701879	0.293552749794533	0.0266596992702342
1125384	ANKLE1	patch43	0.0325874087558168	0.186787005525199	0.0246604216593893
1125385	ANKLE2	patch43	0.0146907995592416	0.671939979111025	0.0346753901667085
1125386	ANKMY1	patch43	0.0838772296991214	0.187904827130952	0.0636350984649128
1125387	ANKMY2	patch43	-0.047862616944521	0.488700791852409	0.0690912683849167
1125388	ANKRA2	patch43	-0.0219078753362482	0.581097594631133	0.0396852449023095
1125389	ANKRD1	patch43	-0.0353306994870118	0.172260227817583	0.0258571091053083
1125390	ANKRD10	patch43	0.0167109644790678	0.618610687925551	0.0335532204495416
1125391	ANKRD11	patch43	0.0373363367579497	0.19354425790953	0.0286888515700942
1125392	ANKRD12	patch43	-0.0303963993655943	0.608640459628512	0.0593393078643918
1125393	ANKRD13A	patch43	0.018964728355795	0.658590246173024	0.0429017588529596
1125394	ANKRD13B	patch43	-0.0741768958425106	0.220221779447245	0.0604518092219601
1125395	ANKRD13C	patch43	-0.00796327433230729	0.848962829279911	0.0417991455679299
1125396	ANKRD13D	patch43	-0.0122731260084066	0.822397283718311	0.0546571698483365
1125397	ANKRD16	patch43	-0.0132634957470562	0.575050105109528	0.0236470495753409
1125398	ANKRD17	patch43	-0.0185303839009067	0.739094828530791	0.0556158667337165
1125399	ANKRD18A	patch43	-0.0328405429466231	0.40717802656661	0.0395968569105136
1125400	ANKRD2	patch43	0.0986838453748527	0.0102978740930554	0.0383585442364567
1125401	ANKRD20A1	patch43	-0.00046380569787251	0.987926799577295	0.0306394612601751
1125402	ANKRD22	patch43	-0.00351361682517757	0.79688294246038	0.0136460765605633
1125403	ANKRD23	patch43	-0.0502062639587878	0.173194184648326	0.036824040451425
1125404	ANKRD24	patch43	-0.0249380725240349	0.374717755640395	0.0280757816682709
1125405	ANKRD26	patch43	-0.0171875648113133	0.672260861363997	0.0406108092566892
1125406	ANKRD27	patch43	-0.0313521096511659	0.372272575147061	0.0351165889916737
1125407	ANKRD28	patch43	-0.0144339162424163	0.797698530812305	0.0562890565447155
1125408	ANKRD29	patch43	0.0615814470598086	0.168213049500372	0.0446434952563902
1125409	ANKRD30A	patch43	0.0120440695388115	0.659911226792204	0.027358928720018
1125410	ANKRD30B	patch43	-0.0170147652251454	0.353607792222534	0.0183302466501544
1125411	ANKRD30BL	patch43	0.0498740342240801	0.0639630974374758	0.0268806156339618
1125412	ANKRD31	patch43	0.000458224158298567	0.986809144583909	0.0277057084377155
1125413	ANKRD33	patch43	-0.0288867308233299	0.321305874897764	0.0291054564438739
1125414	ANKRD33B	patch43	-0.0458967105605294	0.286076401007954	0.0429910191248329
1125415	ANKRD34A	patch43	0.0377105367280253	0.340569162255784	0.0395415073493322
1125416	ANKRD34B	patch43	-0.0105984468023748	0.763021927796116	0.0351368909234422
1125417	ANKRD34C	patch43	-0.0387040120839869	0.181335942436401	0.0289269329085831
1125418	ANKRD35	patch43	-0.0284988760049953	0.208000133900565	0.0226135981143755
1125419	ANKRD36	patch43	-0.0217252008967475	0.377742287239251	0.0246142344414902
1125420	ANKRD36C	patch43	-0.0451935434438144	0.316007816541896	0.0450395863578576
1125421	ANKRD37	patch43	0.0431445880265005	0.402016230484173	0.0514521262869549
1125422	ANKRD39	patch43	-0.0546137459766608	0.451674989934731	0.0725234771890059
1125423	ANKRD40	patch43	-0.00640160621592502	0.888772464735667	0.0457555402214136
1125424	ANKRD40CL	patch43	0.0592419868408143	0.122936596890826	0.0383582603815446
1125425	ANKRD42	patch43	0.00803993624637771	0.719861269272269	0.0224084959115639
1125426	ANKRD45	patch43	-0.028973905329783	0.293234056484102	0.0275456987613598
1125427	ANKRD46	patch43	0.0496637348477301	0.0926427657960418	0.0294926811948377
1125428	ANKRD49	patch43	-0.0137024761242756	0.745064364458842	0.0421247345146335
1125429	ANKRD50	patch43	0.128906130581515	0.0439661496313252	0.0638756417872935
1125430	ANKRD52	patch43	0.0517775515337002	0.353125225588502	0.0557247622442265
1125431	ANKRD53	patch43	0.0272131918810851	0.327726077673585	0.0277857699011882
1125432	ANKRD54	patch43	-0.00620091858240768	0.917366328484321	0.0597451653940845
1125433	ANKRD55	patch43	0.0398077370415659	0.157826372582071	0.0281537477581823
1125434	ANKRD6	patch43	0.0212591698609895	0.327289345551513	0.0216868703278316
1125435	ANKRD60	patch43	0.0405899068313886	0.111749994488039	0.0254898469240448
1125436	ANKRD61	patch43	-0.00472048913416266	0.909283730023423	0.0414137867797274
1125437	ANKRD62	patch43	-0.00189619362253622	0.934218163204855	0.0229650181665131
1125438	ANKRD63	patch43	-0.03604740424599	0.253837867814006	0.0315645619352881
1125439	ANKRD65	patch43	-0.0386822050400614	0.552345547507803	0.065062628413029
1125440	ANKRD66	patch43	-0.0150800142057895	0.604133280622334	0.0290725843070163
1125441	ANKRD7	patch43	0.0340880002438946	0.0888711922424991	0.0200074428572668
1125442	ANKRD9	patch43	-0.0135992661261734	0.759507047831554	0.0444059872055521
1125443	ANKS1A	patch43	0.0360865138429629	0.236684600623516	0.0304698428340148
1125444	ANKS1B	patch43	-0.00593101306203467	0.636775800854277	0.0125545594569386
1125445	ANKS3	patch43	0.00738155853305238	0.871580899837011	0.0456467962607239
1125446	ANKS4B	patch43	0.037407371535789	0.148036987844143	0.0258318823534279
1125447	ANKS6	patch43	-0.0127490518454314	0.729875762827916	0.0369078098247171
1125448	ANKUB1	patch43	-0.0152793325923793	0.197593316204873	0.0118474661232054
1125449	ANKZF1	patch43	0.0350283223310974	0.478041610433048	0.049346842419641
1125450	ANLN	patch43	-0.0457046834553311	0.0938984383802564	0.0272461046213742
1125451	ANO1	patch43	0.129965216839773	0.014200958642475	0.0528672498211443
1125452	ANO10	patch43	-0.0294856801071604	0.482988785588208	0.0420095885701955
1125453	ANO2	patch43	0.00990341252808252	0.590538827283972	0.0183974113265211
1125454	ANO3	patch43	-0.0264981824136477	0.311932357053386	0.0261862830824257
1125455	ANO4	patch43	0.0252026199683282	0.265689317785173	0.0226247486155405
1125456	ANO5	patch43	0.00346914688578801	0.85181045104941	0.0185636610317511
1125457	ANO6	patch43	0.079146066509608	0.343469424790108	0.0834893059884892
1125458	ANO7	patch43	-0.090163080745434	0.207651314928512	0.0714886476779189
1125459	ANO8	patch43	-0.0987075076457658	0.0310160774294806	0.0456714082385454
1125460	ANO9	patch43	-0.0511963252033897	0.529127995943707	0.0813087379496418
1125461	ANOS1	patch43	0.00049660527568317	0.976962301431569	0.0171907892132854
1125462	ANP32A	patch43	0.00187971509980628	0.95665977346329	0.0345756792948645
1125463	ANP32B	patch43	-0.0150564399448499	0.635810614143899	0.0317798839623971
1125464	ANP32D	patch43	0.0306200463551302	0.200418275903934	0.0238924974333224
1125465	ANP32E	patch43	-0.0530742450169531	0.0596694911381717	0.0281365688640302
1125466	ANTKMT	patch43	-0.11600024924632	0.0108167584164703	0.0453934134707468
1125467	ANTXR2	patch43	-0.0110394022480748	0.632134685848991	0.0230498551429486
1125468	ANTXRL	patch43	-0.0127493254293449	0.598373091557617	0.0241930342228279
1125469	ANXA10	patch43	-0.0390954398748599	0.131536118547439	0.0258936314247518
1125470	ANXA11	patch43	-0.006919224405072	0.873094821984632	0.0433026608987754
1125471	ANXA13	patch43	-0.018296748814003	0.512976584926885	0.0279533594898774
1125472	ANXA2	patch43	0.0576796578874932	0.129852205586947	0.0380352395474157
1125473	ANXA2R	patch43	-0.0482391602445782	0.369550436146177	0.0537245446269343
1125474	ANXA3	patch43	-0.0689218340570321	0.370537075839188	0.0769175929345955
1125475	ANXA4	patch43	0.0315152294241809	0.483448953628016	0.0449484471557245
1125476	ANXA7	patch43	-0.0725787492992265	0.0829074178793336	0.0417945649529363
1125477	ANXA8	patch43	-0.0655552424873351	0.504596257826483	0.0981921648555945
1125478	ANXA9	patch43	-0.0350516774379344	0.37022165302626	0.039092300349253
1125479	AOC1	patch43	0.0608083056739076	0.0551905701509868	0.0316611163935662
1125480	AOC2	patch43	-0.0240287997655742	0.592638270964991	0.0448914896784543
1125481	AOC3	patch43	-0.00761959593965005	0.725746252124238	0.0217125141401163
1125482	AOPEP	patch43	0.0224193633023822	0.668193279453158	0.0522825916599616
1125483	AOX1	patch43	0.00751783911870879	0.776197636953976	0.0264351481472549
1125484	AP1AR	patch43	0.0521991531480113	0.111537166218985	0.0327607663732599
1125485	AP1B1	patch43	0.0261613966666264	0.600773263883343	0.0499713071891127
1125486	AP1G1	patch43	0.0667091713195438	0.0920780405897007	0.0395463180040306
1125487	AP1G2	patch43	0.0482975017334625	0.278426267382901	0.0445257800744771
1125488	AP1M1	patch43	-0.042638870523788	0.432786312299056	0.0543247833936073
1125489	AP1M2	patch43	-0.0160571544325875	0.654500727388978	0.0358649578631697
1125490	AP1S1	patch43	-0.0252054340912792	0.44945575268208	0.0333074793252685
1125491	AP1S2	patch43	0.0669259522699795	0.135341316423295	0.0447634968870879
1125492	AP1S3	patch43	-0.0285040489515185	0.594977201979396	0.0535908898840221
1125493	AP2A1	patch43	0.0449209577028597	0.156596557926551	0.0316758987812228
1125494	AP2A2	patch43	-0.0286833750999936	0.415944067549007	0.0352391281765131
1125495	AP2B1	patch43	-0.0160064655634836	0.727498727925345	0.0459170699633552
1125496	AP2M1	patch43	-0.0312723375470652	0.405691226361783	0.0375866971736319
1125497	AP2S1	patch43	-0.00469763233049618	0.885246816028115	0.0325379028957202
1125498	AP3B1	patch43	0.0171905199880746	0.684869106357624	0.0423414259561364
1125499	AP3B2	patch43	-0.0436085853423761	0.449467059005686	0.0576275849642516
1125500	AP3D1	patch43	0.0163406808068316	0.727684124034877	0.0469090587184617
1125501	AP3M1	patch43	-0.024840290080523	0.643874977022032	0.0537099705667819
1125502	AP3M2	patch43	-0.0287355376459902	0.553430507463364	0.0484648360767102
1125503	AP3S1	patch43	-0.00743736971032969	0.70040033574681	0.0193209131367676
1125504	AP3S2	patch43	0.00707360066243035	0.89332524566814	0.0527302837234309
1125505	AP4B1	patch43	-0.00540258382282139	0.83625952746081	0.0261300188542919
1125506	AP4E1	patch43	0.0109113028969687	0.740169760420736	0.0328890659570571
1125507	AP4M1	patch43	0.0812475412885972	0.222984589012243	0.0666116907650426
1125508	AP4S1	patch43	-0.01779738420727	0.645423351951487	0.0386622531811157
1125509	AP5B1	patch43	0.0321621720092394	0.284002657968326	0.0299964808432307
1125510	AP5M1	patch43	0.0507128694859815	0.109669407633315	0.0316613403121634
1125511	AP5S1	patch43	0.00588252630645901	0.926228230490121	0.0635091372487447
1125512	AP5Z1	patch43	0.138512269042528	0.000114443312753049	0.0357003877322448
1125513	APAF1	patch43	0.177075081642999	0.00121352579779905	0.0545003628515298
1125514	APBA1	patch43	0.0140206512533189	0.70882638072825	0.0375299519050874
1125515	APBA2	patch43	-0.0188431170900999	0.499401392778704	0.0278832862584252
1125516	APBA3	patch43	0.0443688794703868	0.298494130809391	0.0426441054682521
1125517	APBB1	patch43	0.0237570333196312	0.510388367827699	0.0360735488439744
1125518	APBB2	patch43	-0.0125027997884722	0.814074665538737	0.0531441755688784
1125519	APBB3	patch43	-0.0564948681342407	0.120733719354989	0.0363637739816413
1125520	APC	patch43	-0.0110288015653155	0.446624569002034	0.0144832559242334
1125521	APC2	patch43	-0.00699061202075499	0.870861792904439	0.0429863828067366
1125522	APCDD1L	patch43	0.0249140465116111	0.412866558272338	0.0304070432326769
1125523	APCS	patch43	-0.0170514384991173	0.421489761373499	0.0211999530066178
1125524	APEH	patch43	-0.00767965731360418	0.780141610045343	0.0275017398865527
1125525	APELA	patch43	0.0221019099916139	0.602686344423308	0.0424400917499671
1125526	APEX1	patch43	-0.0757853437515175	0.0410844082074172	0.0370320608958673
1125527	APEX2	patch43	-0.0256367049668259	0.695359098683392	0.0654406432865798
1125528	APH1A	patch43	0.0484661414560879	0.252378332379617	0.0423084712361375
1125529	APH1B	patch43	0.0809945400464753	0.00359019197254566	0.0277185129686998
1125530	API5	patch43	-0.0358885781324948	0.463633463212206	0.0489424078058594
1125531	APIP	patch43	0.0399928955828327	0.338283060025193	0.0417365227796685
1125532	APLF	patch43	-0.00978012212515869	0.738875195751126	0.0293277855280839
1125533	APLN	patch43	0.0113616389034158	0.491844201804916	0.0165201979153284
1125534	APLP1	patch43	-0.0172707488536846	0.61072549604318	0.0339128593313441
1125535	APLP2	patch43	0.0636676578128231	0.0481307539272452	0.0321602510168296
1125536	APMAP	patch43	0.0169816679991268	0.769326311134771	0.0578846866406651
1125537	APOA1	patch43	0.00381378539569291	0.842374157748353	0.0191713168794564
1125538	APOA2	patch43	-0.0238113069590095	0.517459491588625	0.0367687378634756
1125539	APOA4	patch43	-0.005022699321352	0.717592515708771	0.0138815648489177
1125540	APOA5	patch43	0.0237774298383022	0.536838832889062	0.0384806021266243
1125541	APOB	patch43	-0.0345467100671065	0.497184145049417	0.0508575803852657
1125542	APOBEC1	patch43	0.0351563907886807	0.285858622240241	0.0329157689068147
1125543	APOBEC2	patch43	0.0334210607200859	0.270015981636631	0.0302753131284593
1125544	APOBEC3A	patch43	-0.0717656672290734	0.114045383946984	0.04535654105754
1125545	APOBEC3B	patch43	0.0433291358999102	0.0556778654807947	0.0226054287033451
1125546	APOBEC3C	patch43	-0.033192000872213	0.527598350676615	0.0525194897672188
1125547	APOBEC3D	patch43	-0.0245861075362402	0.6030705428319	0.047260311470951
1125548	APOBEC3F	patch43	-0.0310682325520477	0.427319069248258	0.0391163081603332
1125549	APOBEC4	patch43	-0.0161633940186048	0.533452182221486	0.0259421435707777
1125550	APOC3	patch43	0.00830781982991912	0.817191535642482	0.0359263041209871
1125551	APOC4	patch43	-0.00285240531452635	0.860728925389993	0.0162519734710543
1125552	APOD	patch43	0.120698350753603	1.62293890217113e-10	0.0185954078739151
1125553	APOF	patch43	0.0141044957494091	0.743216014828	0.0430372230797324
1125554	APOH	patch43	0.0392667621307562	0.188136687635836	0.0298061613969224
1125555	APOL1	patch43	-0.0121217490543326	0.6044068766135	0.0233870736628738
1125556	APOL2	patch43	-0.0253290917769652	0.555162730614069	0.0429068480039833
1125557	APOL3	patch43	-0.0347903366830445	0.428155525414335	0.0438820123116096
1125558	APOL4	patch43	0.00921979203703353	0.783264485951168	0.0335053574695884
1125559	APOL5	patch43	-0.0114264750106512	0.601553336853528	0.0218727520977201
1125560	APOL6	patch43	-0.112354856717152	0.0276195680043982	0.050901785844759
1125561	APOLD1	patch43	-0.0222268077925697	0.63978408017508	0.0474723132472012
1125562	APOM	patch43	0.000185209335394815	0.991623265062946	0.0176345413720147
1125563	APOO	patch43	-0.078383028116037	0.0208701623673637	0.033850046195981
1125564	APOOL	patch43	-0.0183660402954932	0.651756490740203	0.0406761557291615
1125565	APP	patch43	-0.100586480453587	0.0034409594921141	0.0342667002427079
1125566	APPBP2	patch43	0.019282588153277	0.481658388775551	0.0273894243647743
1125567	APPL1	patch43	0.0594100474290392	0.192288179372305	0.0455212556106748
1125568	APPL2	patch43	-0.0984191098950616	0.0908878491799675	0.0581302396706168
1125569	APRT	patch43	-0.0224280791195347	0.494890240579973	0.0328418705771276
1125570	APTX	patch43	0.0138203778293745	0.680264930766914	0.0335222432954256
1125571	AQP10	patch43	-0.039324839389142	0.100385548535878	0.0239031563443972
1125572	AQP11	patch43	0.0149103460975845	0.623544107317839	0.030364056588427
1125573	AQP12B	patch43	0.131543059564869	0.0108629320787242	0.0515058258148204
1125574	AQP2	patch43	-0.00361022491797544	0.944908018580323	0.0522256265907733
1125575	AQP3	patch43	0.0891756511794119	0.00207882495716529	0.0288560572181158
1125576	AQP4	patch43	0.0157906281944505	0.587339213513206	0.0290831147009566
1125577	AQP5	patch43	-0.106064303516518	0.101399428758786	0.0646624364543425
1125578	AQP6	patch43	-0.00927369834601245	0.822134178738286	0.0412373801850806
1125579	AQP7	patch43	0.0560623250643392	0.321036764660219	0.0564553931858309
1125580	AQP7B	patch43	-0.0345554332287823	0.329308562320324	0.0353981984476504
1125581	AQP8	patch43	0.0777776441757581	0.0388847604644957	0.0375861206957752
1125582	AQP9	patch43	0.00661354860173706	0.758603418747956	0.0215119450555868
1125583	AQR	patch43	0.015693972555346	0.631618935359278	0.0327188630067057
1125584	AR	patch43	0.0515303449839112	0.076710958884368	0.0290683713748521
1125585	ARAF	patch43	0.0272440211946178	0.380337830467476	0.0310355763541048
1125586	ARAP1	patch43	-0.0386906588183709	0.695750493605156	0.0988961229072574
1125587	ARAP2	patch43	-0.0203371572496917	0.750550293752504	0.0639453602999165
1125588	ARAP3	patch43	-0.00868552021492926	0.839558171396313	0.0428841766611954
1125589	ARC	patch43	0.0215455038840951	0.368900914890309	0.0239629399204656
1125590	ARCN1	patch43	-0.00350616643397864	0.93666002528579	0.0441042866157483
1125591	AREG	patch43	-0.0017230953514096	0.94542168819233	0.0251613210929559
1125592	AREL1	patch43	-0.0447128437930129	0.356445085691967	0.0484548475914215
1125593	ARF1	patch43	-0.0233138195632517	0.152387135093338	0.0162724294953694
1125594	ARF3	patch43	-0.0215296019360924	0.496707038894295	0.031659447875554
1125595	ARF4	patch43	-0.0148378061672012	0.617274932719827	0.0296791391220109
1125596	ARF5	patch43	-0.0544638459019104	0.25818673753061	0.0481293745977741
1125597	ARF6	patch43	0.0227856226405534	0.714872407141756	0.062346258295454
1125598	ARFGAP1	patch43	0.0487270175026031	0.0771144413074497	0.0275246818314155
1125599	ARFGAP2	patch43	-0.0323289887248141	0.530570909222109	0.0515245091857667
1125600	ARFGAP3	patch43	-0.0177351864496503	0.744015716548731	0.0542908359832143
1125601	ARFGEF1	patch43	0.104599649129078	0.0676175408359974	0.057145771233896
1125602	ARFGEF2	patch43	0.0141763371538885	0.749662844325677	0.0444106538596746
1125603	ARFGEF3	patch43	0.165256058796148	0.00106496953848009	0.0502818350562961
1125604	ARFIP1	patch43	0.0460347405512319	0.498874294110831	0.0680367107581026
1125605	ARFIP2	patch43	0.0464699101830276	0.374645946614258	0.052308886558763
1125606	ARFRP1	patch43	0.0584538850688984	0.171622519572044	0.0427163654899627
1125607	ARG1	patch43	-0.00073051860722907	0.963029171443838	0.0157543442851462
1125608	ARG2	patch43	-0.00410856076775348	0.841199890433839	0.0204983443682033
1125609	ARGFX	patch43	0.0128687124808589	0.650437770867859	0.0283857987822924
1125610	ARGLU1	patch43	0.0412156115088322	0.0958436628690404	0.0247154273230658
1125611	ARHGAP1	patch43	0.0187935366449193	0.574790295681714	0.0334836123621074
1125612	ARHGAP10	patch43	0.176612640628435	0.0111695708120813	0.069419257907248
1125613	ARHGAP11A	patch43	-0.0254519798645249	0.383916488262904	0.0292130783054636
1125614	ARHGAP11B	patch43	-0.00671700744573408	0.864074564543767	0.0392227006772324
1125615	ARHGAP12	patch43	0.0232366509403151	0.720067795033398	0.0648138828747255
1125616	ARHGAP17	patch43	-0.0969453027775595	0.174134058288226	0.0712607388683837
1125617	ARHGAP19	patch43	0.032475376892264	0.0167543720268723	0.0135435793597619
1125618	ARHGAP20	patch43	0.00190023370328272	0.945352470440819	0.0277127642119546
1125619	ARHGAP21	patch43	-0.0150871426390408	0.712524711037278	0.0409289570081227
1125620	ARHGAP22	patch43	-0.029407096901874	0.451238541532074	0.0390130348085421
1125621	ARHGAP23	patch43	0.0141276845501457	0.703552448726106	0.0371111258857719
1125622	ARHGAP24	patch43	-0.0258816961747473	0.586912092313989	0.047614363415043
1125623	ARHGAP25	patch43	0.00804362306693764	0.849762703423955	0.0424484181535145
1125624	ARHGAP26	patch43	0.0243486316260957	0.310600309615485	0.0239958350396939
1125625	ARHGAP27	patch43	0.052964076403831	0.317226576011927	0.0529168425371261
1125626	ARHGAP28	patch43	0.0399405130009763	0.00804161691270465	0.0150266585316941
1125627	ARHGAP29	patch43	0.0103583607820399	0.820327943226642	0.0455895687005336
1125628	ARHGAP30	patch43	0.0657110143978417	0.247203506235642	0.0567383250582856
1125629	ARHGAP31	patch43	0.0268781512098051	0.496661653634252	0.0395203630616309
1125630	ARHGAP32	patch43	0.0171428010739075	0.849275378947901	0.0901712540433046
1125631	ARHGAP33	patch43	0.00254463614437732	0.776155982545392	0.0089460510191847
1125632	ARHGAP35	patch43	0.0632848596369396	0.138669636254842	0.0426889836344541
1125633	ARHGAP36	patch43	-0.0216296574742094	0.584397903699914	0.0395259006709078
1125634	ARHGAP39	patch43	0.00418283834683635	0.878872174801956	0.0274365237902838
1125635	ARHGAP4	patch43	-0.0017411436686421	0.963467981440957	0.0380008097407049
1125636	ARHGAP40	patch43	0.0325386096478814	0.500661534187314	0.0482911263412145
1125637	ARHGAP42	patch43	-0.00457015512962026	0.870272016862502	0.0279737111862524
1125638	ARHGAP44	patch43	0.0493655870348922	0.303811886717743	0.0479718248355417
1125639	ARHGAP5	patch43	0.050821330117792	0.598849972244807	0.096564090869055
1125640	ARHGAP6	patch43	0.0189274594536859	0.642750050419797	0.0407866869088283
1125641	ARHGAP8	patch43	0.0442642326981205	0.299087333158593	0.0425958265517442
1125642	ARHGDIA	patch43	-0.0405716760422908	0.203349539583671	0.0318643127258211
1125643	ARHGDIG	patch43	0.00142785336941539	0.964273874942998	0.0318666383465356
1125644	ARHGEF1	patch43	-0.0066015035947292	0.780082679540824	0.023634244442998
1125645	ARHGEF10	patch43	-0.00179993571460788	0.955507240315525	0.0322497212702486
1125646	ARHGEF10L	patch43	-0.0317773213423458	0.250973523646672	0.0276578365977955
1125647	ARHGEF11	patch43	0.081131241384395	0.184881849970084	0.0611302011528382
1125648	ARHGEF12	patch43	-0.0121049734790906	0.813820021501834	0.0513814925101521
1125649	ARHGEF15	patch43	0.0408422675691703	0.0901009179272205	0.0240641235584527
1125650	ARHGEF16	patch43	-0.0238078060347464	0.672110227107999	0.0562256819604387
1125651	ARHGEF17	patch43	0.0113703122658035	0.78951024448031	0.0425775640530536
1125652	ARHGEF18	patch43	0.0365983073627396	0.573172180836166	0.0649306177805014
1125653	ARHGEF19	patch43	0.00894755545715834	0.868490729258411	0.0540190631416079
1125654	ARHGEF2	patch43	-0.00355502884452333	0.919154894197096	0.0350127874221307
1125655	ARHGEF25	patch43	-0.0900630599509317	0.101860295178818	0.054981401907637
1125656	ARHGEF26	patch43	-0.0589672982195639	0.146726072348887	0.0405883314867614
1125657	ARHGEF28	patch43	0.012969313731095	0.827039326628289	0.0593337114164974
1125658	ARHGEF3	patch43	-0.0955059951582541	0.103356877763651	0.058559121001165
1125659	ARHGEF33	patch43	0.106157841168528	0.0210259209393625	0.0459006883991265
1125660	ARHGEF35	patch43	-0.0118505949301301	0.764128978342372	0.0394782072608173
1125661	ARHGEF37	patch43	0.0665213648220607	0.332426008078251	0.0685847671871687
1125662	ARHGEF38	patch43	-0.0169169553615805	0.820003807038011	0.0743190618275943
1125663	ARHGEF39	patch43	0.0315673050423633	0.256475346689739	0.0277955946823953
1125664	ARHGEF4	patch43	0.00322300636376286	0.946812364533341	0.0482960736172792
1125665	ARHGEF40	patch43	-0.0264421734162988	0.561664090515949	0.0455388924650517
1125666	ARHGEF5	patch43	0.0260998896005619	0.614464585244109	0.0517918907632092
1125667	ARHGEF6	patch43	-0.0338535740678573	0.45931066016056	0.04572372976138
1125668	ARHGEF7	patch43	-0.0134147468255838	0.756157093913888	0.0431823521915021
1125669	ARHGEF9	patch43	0.0247463623674473	0.650552110210019	0.0546046494610527
1125670	ARID1A	patch43	0.0354245005508815	0.445840061852186	0.0464399808093938
1125671	ARID1B	patch43	0.0705411112673627	0.245752072382398	0.0607218625924505
1125672	ARID2	patch43	-0.0465868819937985	0.392304193354299	0.0544252869436519
1125673	ARID3A	patch43	0.0875398497689341	0.0113373922945324	0.0344796846677534
1125674	ARID3B	patch43	0.0209108116282481	0.456799750545387	0.0280854569634875
1125675	ARID3C	patch43	0.0291243089755082	0.219001151589198	0.0236725627479024
1125676	ARID4A	patch43	0.0314829204190857	0.128311585746	0.0206770019611218
1125677	ARID4B	patch43	-0.0236406325889395	0.62088573386344	0.0477765537267843
1125678	ARID5A	patch43	-0.00214733565480253	0.943914050150759	0.0305120244614176
1125679	ARID5B	patch43	-0.0396256872316288	0.33156245312131	0.0407818700133007
1125680	ARIH1	patch43	0.0321968471384115	0.573038858275233	0.0571019451836602
1125681	ARIH2	patch43	0.020829250480671	0.738004005378957	0.0622453637758752
1125682	ARK2C	patch43	0.0371827865559692	0.0467859838213964	0.0186681570296277
1125683	ARK2N	patch43	-0.00959443241869631	0.822217691558801	0.0426839720868252
1125684	ARL1	patch43	0.017457877095708	0.793762209583066	0.0667532035472981
1125685	ARL10	patch43	0.0426214392977892	0.240524028344251	0.0362834103921816
1125686	ARL11	patch43	-0.00651249961796701	0.874955507646262	0.0413688826736731
1125687	ARL13A	patch43	-0.0175705510124421	0.766567546114283	0.0591633472362691
1125688	ARL13B	patch43	-0.0536818696360481	0.404013803238307	0.0642909739958895
1125689	ARL14	patch43	-0.035902791867084	0.330969121458106	0.0369050069265446
1125690	ARL14EP	patch43	-0.0469668543739449	0.249481979037756	0.0407496205283807
1125691	ARL14EPL	patch43	-0.0303835366126972	0.399984239999021	0.0360778409651933
1125692	ARL15	patch43	-0.0627195625668028	0.135671086490332	0.0419855102769274
1125693	ARL16	patch43	0.0429503759962777	0.400212257268838	0.0510245807118526
1125694	ARL17A	patch43	0.0103642809280358	0.792399856126499	0.0393635098521033
1125695	ARL2	patch43	0.0731007231856151	0.059572995569988	0.0387386257940594
1125696	ARL2BP	patch43	-0.00940107182094954	0.879689560746633	0.062086724328569
1125697	ARL3	patch43	-0.0205108974239367	0.663355340396876	0.047100451642934
1125698	ARL4A	patch43	-0.00707879015355321	0.863866127568966	0.0412713498304297
1125699	ARL4C	patch43	-0.0272934006976427	0.559257356527569	0.0467171701084024
1125700	ARL4D	patch43	-0.0529274573647427	0.110640168705989	0.0331344071652289
1125701	ARL5A	patch43	0.0166014718227303	0.658855927338782	0.0375868625673225
1125702	ARL5B	patch43	-0.0580721602497733	0.201763735084159	0.0454487793856304
1125703	ARL5C	patch43	0.00626148634713596	0.764051415335466	0.0208519917323983
1125704	ARL6	patch43	-0.0159087364722101	0.708275720059268	0.0424996704803779
1125705	ARL6IP1	patch43	-0.00685167280218188	0.821684857520618	0.0303892694190082
1125706	ARL6IP4	patch43	-0.0336027371072203	0.227535538462263	0.0278215067338834
1125707	ARL6IP5	patch43	-0.0806304691295614	0.0801604266042391	0.0460137503664693
1125708	ARL6IP6	patch43	0.102974799741062	0.0162931441466748	0.042761168759967
1125709	ARL8A	patch43	0.053099644143504	0.156769387919798	0.0374587171295751
1125710	ARL8B	patch43	0.015590531203539	0.633950666758352	0.032726846507173
1125711	ARL9	patch43	-0.0344878005240676	0.449688100527438	0.045596948697627
1125712	ARMC1	patch43	-0.00777032032832254	0.877130840085808	0.0502399193613759
1125713	ARMC10	patch43	0.0323706256267707	0.568357090434107	0.05671649480784
1125714	ARMC12	patch43	0.0267703741390566	0.458873606422113	0.0361217482922294
1125715	ARMC2	patch43	-0.0280607005531772	0.376019921624369	0.0316776184578322
1125716	ARMC3	patch43	-0.0435551732168533	0.461529864732276	0.0591189335588072
1125717	ARMC5	patch43	-0.00902284909539224	0.828006345615412	0.0415147224717213
1125718	ARMC6	patch43	-0.0524850139970723	0.210647475686964	0.0418894094100315
1125719	ARMC7	patch43	0.00125276138352217	0.979086377374474	0.0477719874984336
1125720	ARMC8	patch43	0.024451178413424	0.522422973929102	0.0382086193612304
1125721	ARMC9	patch43	-0.103994340411567	0.103702256372199	0.0638276650792119
1125722	ARMCX1	patch43	0.130742587916505	0.00267905702856093	0.0433901867100776
1125723	ARMCX2	patch43	0.0350765091773702	0.302513577291235	0.0339947048994274
1125724	ARMCX3	patch43	0.0457682939831116	0.415146376852246	0.0561327628126427
1125725	ARMCX4	patch43	0.0681864221478837	0.189216175689813	0.0518848644090162
1125726	ARMCX5	patch43	0.019161697666013	0.520245438551468	0.0297868579425231
1125727	ARMCX6	patch43	0.000166144497942113	0.997996112052192	0.066129636861629
1125728	ARMH1	patch43	0.00446943714422935	0.721509632442013	0.0125339575159456
1125729	ARMH2	patch43	-0.00084760429312251	0.982813723439218	0.0393334243186245
1125730	ARMH3	patch43	0.0179869341518243	0.7016461437738	0.0469317651423561
1125731	ARMH4	patch43	-0.0625722665239298	0.0556651506014673	0.0326431439289883
1125732	ARMS2	patch43	-0.0382294957595459	0.223687739262076	0.0313905691135752
1125733	ARMT1	patch43	0.0274819346110217	0.347678900370666	0.0292443073101059
1125734	ARNT	patch43	0.0186226399355695	0.78841015800531	0.0693634762390703
1125735	ARNT2	patch43	-0.0218318783444453	0.472532797343865	0.0303745541767955
1125736	ARPC1A	patch43	-0.077028457243926	0.0485440389423372	0.0389811017442225
1125737	ARPC1B	patch43	0.015443085735811	0.692769152048924	0.0390703033972332
1125738	ARPC2	patch43	-0.0281067700288105	0.210617834745541	0.0224311538279524
1125739	ARPC3	patch43	-0.0103912682285156	0.715681630200598	0.0285173215633562
1125740	ARPC4	patch43	-0.00282818956734722	0.910278744615101	0.025088627171984
1125741	ARPC5	patch43	-0.0181133556306719	0.466178736720419	0.0248430530674469
1125742	ARPC5L	patch43	-0.036708867365327	0.181465363164148	0.0274439298519848
1125743	ARPIN	patch43	0.0462372911594587	0.113915386460188	0.0292118586659748
1125744	ARPP19	patch43	0.0201502521547832	0.601469145576442	0.0385630212100339
1125745	ARPP21	patch43	-0.0153355386325329	0.676447022930701	0.0367324961800007
1125746	ARR3	patch43	0.0207375162118538	0.548401013627941	0.034536553536911
1125747	ARRB1	patch43	-0.0155686645656889	0.750691770405117	0.0489807036812924
1125748	ARRDC1	patch43	0.0921930452000611	0.0125754450136642	0.036846762300018
1125749	ARRDC2	patch43	-0.00110768707196105	0.978287790096491	0.0406858503487164
1125750	ARRDC3	patch43	-0.16217782430386	0.0455217214618414	0.080951348310075
1125751	ARRDC4	patch43	-0.0262223090263922	0.156212239194683	0.0184734212608949
1125752	ARRDC5	patch43	-0.00721684193539039	0.58762005211733	0.0133019471662223
1125753	ARSA	patch43	0.141961595183057	0.0259353602929591	0.0636041089018015
1125754	ARSD	patch43	0.0826933329205209	0.0351265910373507	0.0391722157041933
1125755	ARSF	patch43	-0.0588821323170075	0.239843023066111	0.0500534293505906
1125756	ARSG	patch43	-0.0581924565439252	0.22136101876183	0.0475423020810537
1125757	ARSH	patch43	-0.0180843378903853	0.696151464063605	0.0462890875797335
1125758	ARSI	patch43	0.0190490087344056	0.384154486858279	0.0218748770702817
1125759	ARSJ	patch43	0.0216355487102895	0.341490686120148	0.0227293950032885
1125760	ARSK	patch43	-0.040658304018765	0.261306286363037	0.0361657136617309
1125761	ARSL	patch43	-0.00175988628529417	0.926703236066867	0.0191236302370913
1125762	ART1	patch43	0.0456818969087748	0.4058285085765	0.0549218296235954
1125763	ART3	patch43	-0.0257360098858982	0.336216504090295	0.0267433480606365
1125764	ART4	patch43	0.0675343532124866	0.0646533415757007	0.0364935852841766
1125765	ART5	patch43	0.0403991425243459	0.147029996769575	0.0278284619736483
1125766	ARTN	patch43	0.00557919530747767	0.860786230608882	0.0318014567831064
1125767	ARV1	patch43	0.0114828915301428	0.830010273897289	0.0534662235092293
1125768	ARVCF	patch43	0.0299668043853642	0.569110428410276	0.0526072107608473
1125769	ARX	patch43	0.0183797503315376	0.403682694587464	0.0219966192073279
1125770	AS3MT	patch43	0.0153781310556403	0.795459505675552	0.0593001166568479
1125771	ASAH1	patch43	0.060027785064155	0.0979135681470451	0.0362206702090157
1125772	ASAH2	patch43	0.00936370300917246	0.699357703781521	0.0242365042455926
1125773	ASAH2B	patch43	-0.0337801955107727	0.43862651042665	0.0435896002954665
1125774	ASAP1	patch43	-0.0660070010346791	0.131191343160328	0.0436785306286353
1125775	ASAP2	patch43	-0.0625430540892235	0.323900286979306	0.0633556395260349
1125776	ASAP3	patch43	-0.0946012367363396	0.102537717523245	0.057866245704055
1125777	ASB1	patch43	-0.0084762762244627	0.889449615412441	0.0609577850907982
1125778	ASB10	patch43	-0.0251223341226597	0.481490675370212	0.0356706764735856
1125779	ASB11	patch43	0.0841987635884247	0.0354769241109092	0.0399619054322308
1125780	ASB12	patch43	-0.0553567823178158	0.382719233123052	0.0633771795233839
1125781	ASB13	patch43	0.0227782031602143	0.348417048690421	0.0242760999596631
1125782	ASB14	patch43	0.023910137097052	0.336733551522912	0.0248726266638212
1125783	ASB15	patch43	0.0448705340086863	0.158009111490474	0.0317483485171059
1125784	ASB16	patch43	0.0440125262154653	0.358527265358453	0.0479030583821041
1125785	ASB17	patch43	-0.0363449573520735	0.289428241368331	0.0342817147102294
1125786	ASB18	patch43	-0.0671219708763496	0.0600139721261954	0.0356318971436882
1125787	ASB2	patch43	0.0125396637731627	0.521575168273089	0.0195552097701088
1125788	ASB3	patch43	0.0702192250183885	0.32759555308041	0.071677312813237
1125789	ASB4	patch43	0.0335259821651326	0.319435987877855	0.0336494687215048
1125790	ASB5	patch43	-0.0456449267363287	0.212614432239518	0.0365875687071041
1125791	ASB6	patch43	-0.0415929795929099	0.35306070883327	0.0447577772061912
1125792	ASB7	patch43	-0.0165405666557625	0.759943702352944	0.0541116554094379
1125793	ASB8	patch43	-0.0408094380914381	0.542379711267036	0.0669535639129794
1125794	ASB9	patch43	-0.00428270875448952	0.865618444203754	0.0252981966781765
1125795	ASCC1	patch43	-0.0502178971625672	0.254113478534269	0.0439983713490135
1125796	ASCC2	patch43	-0.107573454423301	0.0630606350796708	0.0577810478792872
1125797	ASCC3	patch43	0.0157941584475771	0.699361034271627	0.0408812246856728
1125798	ASCL1	patch43	-0.0320797084854972	0.372209350416104	0.0359267977140358
1125799	ASCL2	patch43	0.0899349440081653	0.217349564093758	0.0728380380147472
1125800	ASCL3	patch43	0.0389918490775872	0.358481714873392	0.0424345490446379
1125801	ASCL4	patch43	-0.0310034686749747	0.200093134479653	0.0241741835307853
1125802	ASCL5	patch43	-0.0622747492611207	0.0714100415882079	0.0344894445669334
1125803	ASDURF	patch43	0.0551505314120501	0.0768152022523446	0.0311215484421543
1125804	ASF1A	patch43	-0.0139382829243011	0.691820076610837	0.0351487695035097
1125805	ASF1B	patch43	-0.0342443845982412	0.351802439295663	0.036753800104933
1125806	ASGR1	patch43	-0.00218439612169341	0.919339862787755	0.0215631972099949
1125807	ASGR2	patch43	-0.0016231284773396	0.95795018037004	0.0307730967803468
1125808	ASH1L	patch43	-0.0418956202236547	0.382759227138581	0.0479697237346077
1125809	ASH2L	patch43	0.0591831711784594	0.447275307705064	0.0778320194102702
1125810	ASIC1	patch43	-0.0262714799355949	0.630627733697324	0.0546120783668199
1125811	ASIC2	patch43	-0.028608532175715	0.569038183506877	0.0502133488584867
1125812	ASIC3	patch43	-0.082352413309709	0.189310444155454	0.0626775122170157
1125813	ASIC4	patch43	-0.00993851087693818	0.743277636830091	0.0303330474536571
1125814	ASIC5	patch43	0.0144195044587855	0.317270252545612	0.0144079462256018
1125815	ASIP	patch43	-0.00521755238172438	0.917199961054072	0.0501691693756813
1125816	ASL	patch43	0.00962855069910156	0.882001660223882	0.0648445159442717
1125817	ASMT	patch43	0.0107490372527222	0.710158233587631	0.0289111502939663
1125818	ASMTL	patch43	-0.0366272794628433	0.355329498687734	0.0396005998706428
1125819	ASNS	patch43	0.0564902139056596	0.0140065122451879	0.022932531159394
1125820	ASNSD1	patch43	-0.0265896805448493	0.29689901866099	0.025471742491855
1125821	ASPA	patch43	-0.0297864934495556	0.17218986724581	0.0217959492039862
1125822	ASPDH	patch43	0.035559786644612	0.526817529304585	0.0561597360011384
1125823	ASPG	patch43	0.00278175857302003	0.971932554286868	0.0790334275136316
1125824	ASPH	patch43	0.0257719677608399	0.434934553810367	0.0329890836369464
1125825	ASPHD1	patch43	0.00150098609158466	0.977556119131124	0.0533341489733717
1125826	ASPHD2	patch43	0.00672402374104195	0.735428349257626	0.0198906893003318
1125827	ASPM	patch43	-0.00648895306538529	0.819396120091649	0.0284094759237931
1125828	ASPRV1	patch43	-0.00653647591320495	0.803785856078674	0.0262989336115027
1125829	ASPSCR1	patch43	-0.0121127605921752	0.801960949464528	0.0482761173953839
1125830	ASRGL1	patch43	-0.014727183643196	0.235303328643967	0.012398333590407
1125831	ASS1	patch43	-0.0541771897209666	0.00739795342975316	0.0201682305195826
1125832	ASTE1	patch43	-0.0273974180265383	0.35081576238224	0.0293448783114097
1125833	ASTL	patch43	0.00510681571262943	0.63742597482581	0.010830821025058
1125834	ASTN1	patch43	-0.0202821864589407	0.463025961428482	0.0276219043137891
1125835	ASTN2	patch43	0.00914198295558955	0.765999570826032	0.030705815528786
1125836	ASXL1	patch43	0.0229473114598984	0.602439840297056	0.0440334970545215
1125837	ASXL2	patch43	0.059551350311237	0.267477411388892	0.0536605329183513
1125838	ASXL3	patch43	0.0383389459303725	0.09260664126389	0.0227649585603748
1125839	ASZ1	patch43	-0.0850223225933417	0.219442304223363	0.0691733452830197
1125840	ATAD1	patch43	0.0695083925519795	0.197831752955823	0.0539249291420962
1125841	ATAD2	patch43	0.107561010445905	0.0048231126688989	0.0380383488776054
1125842	ATAD2B	patch43	0.0250198780614974	0.614308517212354	0.0496268629932033
1125843	ATAD3A	patch43	-0.0226968678177998	0.626771014867472	0.0466540749786883
1125844	ATAD3B	patch43	0.00532571017556288	0.9380437944823	0.0684918185245309
1125845	ATAD3C	patch43	-0.150595627621899	0.0379696876864234	0.0724315342689612
1125846	ATAD5	patch43	0.101302790043885	0.0380321531623096	0.0487391775159646
1125847	ATAT1	patch43	0.00931233221888217	0.825033023270047	0.0421068397458069
1125848	ATCAY	patch43	-0.00155092839156983	0.908851418928848	0.0135417857612737
1125849	ATE1	patch43	0.100663523545879	0.0266853626884893	0.045327502268775
1125850	ATF1	patch43	-0.00609459515947896	0.89807349244422	0.0475612039329738
1125851	ATF2	patch43	-0.0324165306517153	0.724525592511334	0.0919463222529605
1125852	ATF3	patch43	0.0384940721570036	0.487995920910944	0.0554774402661645
1125853	ATF4	patch43	0.0186136404973719	0.653749358592935	0.0414785656376195
1125854	ATF5	patch43	-0.050847482771503	0.522466677544448	0.0794651406146723
1125855	ATF6	patch43	-0.0793102087770291	0.244687167191393	0.0681163058845054
1125856	ATF6B	patch43	-0.0130295678681197	0.750142866570072	0.0408992727158214
1125857	ATF7	patch43	0.0147598266248225	0.824693255496035	0.0666068639274255
1125858	ATF7IP	patch43	-0.0196497323506244	0.637500133393829	0.0416834409453782
1125859	ATF7IP2	patch43	0.0336397325294254	0.141672601611937	0.0228645630249888
1125860	ATG10	patch43	-0.015647889571839	0.514043031382788	0.023967128535159
1125861	ATG101	patch43	-0.0180583451539887	0.748561155702393	0.0563154441023964
1125862	ATG12	patch43	-0.0519441122712186	0.449523147590608	0.0686512587972176
1125863	ATG13	patch43	0.143471284198205	0.0214852906032016	0.0622556629270952
1125864	ATG14	patch43	-0.0785095442874093	0.30271339137245	0.076119685934268
1125865	ATG16L1	patch43	-0.0584996029782303	0.349442247396903	0.0624793871864006
1125866	ATG16L2	patch43	-0.0389236595643265	0.381799162712281	0.0444770221290419
1125867	ATG2A	patch43	-0.0205965625735326	0.71647316189258	0.0566892374650258
1125868	ATG2B	patch43	0.0378772955626717	0.377531771883993	0.0428953007092625
1125869	ATG3	patch43	-0.018502071510665	0.73149149978655	0.0538979034931692
1125870	ATG4A	patch43	-0.025458762095181	0.491018947554592	0.0369474143358218
1125871	ATG4B	patch43	0.00779706543087775	0.838372655371024	0.0382112030139826
1125872	ATG4C	patch43	-0.0134688912045208	0.75750830450842	0.0436061467801747
1125873	ATG4D	patch43	-0.0284257166978845	0.65447658217025	0.0634863998360278
1125874	ATG5	patch43	0.0460337207354497	0.144167293402597	0.0314848264217961
1125875	ATG7	patch43	0.0476330585209976	0.19888247130761	0.0370406737237872
1125876	ATG9A	patch43	-0.0566666016610211	0.453898128065332	0.0756207824310908
1125877	ATG9B	patch43	-0.00983140404361011	0.8981599271706	0.0767881118453398
1125878	ATIC	patch43	0.00358966595367154	0.926189163865456	0.0387343066702231
1125879	ATL1	patch43	-0.0177511596409933	0.561076381899203	0.030525298458393
1125880	ATL2	patch43	-0.0375615188446691	0.429271984228223	0.0474921439832002
1125881	ATL3	patch43	0.0532449675640741	0.271384573416189	0.0483713890122952
1125882	ATM	patch43	0.0315916589090042	0.435087440549605	0.0404519761055498
1125883	ATMIN	patch43	-0.000180894635981925	0.997525786674983	0.058313876800351
1125884	ATN1	patch43	0.0213671184315772	0.515998660392487	0.0328796954778537
1125885	ATOH1	patch43	-0.00157266005990613	0.964964435801594	0.035790673464318
1125886	ATOH7	patch43	0.0642207937863664	0.0164527601286526	0.0267080678815879
1125887	ATOH8	patch43	0.00846872573541028	0.835202739936536	0.040693200894166
1125888	ATOSA	patch43	0.0035219792400872	0.94173653286396	0.0481711689208143
1125889	ATOSB	patch43	-0.0218368955031799	0.659402478091219	0.049524922271341
1125890	ATOX1	patch43	-0.0602497453074597	0.135749967248305	0.0403403212712917
1125891	ATP10A	patch43	0.0137146677225844	0.659260086518488	0.0310902644221017
1125892	ATP10B	patch43	-0.00616043463443812	0.868782438606859	0.0372758255786041
1125893	ATP10D	patch43	0.0279818865866288	0.465701606290947	0.0383370081036536
1125894	ATP11A	patch43	0.0211151981699169	0.66909256555106	0.0493835713870572
1125895	ATP11B	patch43	0.0137373143229764	0.76354648158301	0.0456472921540194
1125896	ATP11C	patch43	-0.0144417614045386	0.574082447665305	0.0256826874810922
1125897	ATP12A	patch43	-0.0305307918818806	0.572431503467861	0.0540615252920509
1125898	ATP13A1	patch43	-0.0380799306640745	0.150685393485916	0.0264683126685032
1125899	ATP13A2	patch43	0.0166094686145708	0.775401293638398	0.0581914787782308
1125900	ATP13A3	patch43	0.00522395276952551	0.913462676330396	0.0480533721027458
1125901	ATP13A4	patch43	0.125252693945921	0.0301490385461769	0.0576517161770053
1125902	ATP13A5	patch43	0.0329152928479173	0.535616232732609	0.0531094266406985
1125903	ATP1A1	patch43	0.0239555178384001	0.621648763869331	0.0485189302187658
1125904	ATP1A2	patch43	-0.0278471100720866	0.545004317210469	0.045985708686844
1125905	ATP1A3	patch43	0.0417082062258069	0.175883233210226	0.0307828229010881
1125906	ATP1A4	patch43	-0.0495183069244881	0.35415174667019	0.0534071322034149
1125907	ATP1B1	patch43	-0.114041837025833	0.0271479556014135	0.0515079967587811
1125908	ATP1B2	patch43	-0.0107628546732596	0.630948573288818	0.0223944062512202
1125909	ATP1B3	patch43	0.0127632417380628	0.797958095738098	0.049839164297534
1125910	ATP1B4	patch43	0.0015820938521448	0.935037666027712	0.0194031831484958
1125911	ATP23	patch43	-0.0218536524831549	0.70747781016655	0.058214401011139
1125912	ATP2A1	patch43	-0.0137658619471409	0.535625468287704	0.0222119728368217
1125913	ATP2A2	patch43	0.0541904795863395	0.111781131152729	0.0340337635658278
1125914	ATP2A3	patch43	0.154803542725373	0.0106005817704704	0.0604104819136608
1125915	ATP2B1	patch43	-0.0612207960707194	0.260551697284893	0.0543699366422842
1125916	ATP2B2	patch43	-0.0159803305790274	0.703566973534597	0.041979884491192
1125917	ATP2B3	patch43	0.0239015092403598	0.468474263299609	0.0329511813533032
1125918	ATP2B4	patch43	-0.0433606352449066	0.311315477245323	0.0427956206861457
1125919	ATP2C1	patch43	-0.0298634745392911	0.652065459119757	0.0662029732264236
1125920	ATP2C2	patch43	0.0281131722141382	0.654272393492415	0.0627486907453943
1125921	ATP4A	patch43	-0.013404058035337	0.4061878617306	0.0161276014694065
1125922	ATP4B	patch43	-0.00731047862838398	0.78685129358223	0.0270252121860085
1125923	ATP5F1A	patch43	-0.0254684578669604	0.387078732000451	0.0294272922384707
1125924	ATP5F1B	patch43	0.0167840216709148	0.452883288265862	0.0223477490103063
1125925	ATP5F1C	patch43	0.0249584972932955	0.513496481390677	0.0381781293142854
1125926	ATP5F1D	patch43	-0.0185240877086074	0.589554593409554	0.0343209080258404
1125927	ATP5F1E	patch43	-0.0253036959800114	0.460486046143444	0.0342656573491342
1125928	ATP5IF1	patch43	0.0101628429288634	0.659013086704478	0.0230206913191541
1125929	ATP5MC1	patch43	-0.0372681204187812	0.653428744369912	0.0829659286120143
1125930	ATP5MC2	patch43	-0.02034581394495	0.427131053128456	0.0256058764103899
1125931	ATP5MC3	patch43	-0.0294204375788345	0.363815340066101	0.0323758828736322
1125932	ATP5ME	patch43	0.0116600699202542	0.643349744646767	0.0251716432279272
1125933	ATP5MF	patch43	0.0688651106474301	0.0212661400530154	0.0298317114933376
1125934	ATP5MG	patch43	0.0674739429396218	0.08528648333918	0.0391549284794658
1125935	ATP5MGL	patch43	0.037245142787242	0.211176766706558	0.0297606752539141
1125936	ATP5MJ	patch43	-0.0217084277324871	0.512272801141296	0.0331103140698715
1125937	ATP5MK	patch43	-0.0132296021444847	0.717839623352244	0.036596979752683
1125938	ATP5PB	patch43	-0.0357485527892472	0.392523075551032	0.0417826968276579
1125939	ATP5PD	patch43	0.0893718708775323	0.0254943252206776	0.0399223015540055
1125940	ATP5PF	patch43	-0.0833731646786789	0.0618616760684669	0.0445774274532742
1125941	ATP5PO	patch43	-0.00269889974027706	0.935558828937123	0.0333682475601414
1125942	ATP6AP1	patch43	-0.00315335004048524	0.928230427605283	0.034996749678524
1125943	ATP6AP2	patch43	0.0271907045718095	0.56612400767757	0.0473669979110696
1125944	ATP6V0A1	patch43	-0.000797261718380925	0.983059115115597	0.0375332507319082
1125945	ATP6V0A2	patch43	-0.0149926260957374	0.668971979710583	0.0350507075161869
1125946	ATP6V0A4	patch43	0.0664424754407847	0.313722929007547	0.0659039999898559
1125947	ATP6V0B	patch43	0.0538427794435593	0.137610440307415	0.0362221621790862
1125948	ATP6V0C	patch43	-0.0347661970270458	0.0720245072638772	0.0192962791911371
1125949	ATP6V0D1	patch43	0.0220400166960014	0.582172708444543	0.0400384404276274
1125950	ATP6V0D2	patch43	0.0544462556804097	0.129791742516569	0.0358973967179741
1125951	ATP6V0E1	patch43	0.0061539807730674	0.890846548804024	0.0448268608134506
1125952	ATP6V0E2	patch43	0.0370972850615619	0.540945122204141	0.0606475727308127
1125953	ATP6V1A	patch43	0.0180458319299165	0.74564317246269	0.0556080550910383
1125954	ATP6V1B1	patch43	0.206704343667678	0.000839206865908619	0.0616261900297091
1125955	ATP6V1B2	patch43	0.0137302841201666	0.710399607551631	0.0369619009638491
1125956	ATP6V1C1	patch43	-0.124657561428552	0.0114179595994119	0.0491478251470278
1125957	ATP6V1C2	patch43	0.0797437288777116	0.194845599638517	0.0614535276177518
1125958	ATP6V1D	patch43	0.0264106801608788	0.574150199938607	0.0469760774519445
1125959	ATP6V1E1	patch43	-0.00765151186508153	0.815777930020102	0.03282967110844
1125960	ATP6V1E2	patch43	-0.0221800972724761	0.522283615727247	0.0346481026918133
1125961	ATP6V1F	patch43	0.00746201331704924	0.750884729575758	0.0234951112555509
1125962	ATP6V1G1	patch43	0.0116977087519577	0.681116426802429	0.0284537742256772
1125963	ATP6V1G2	patch43	0.0049833576690448	0.932843030298473	0.0591153367338319
1125964	ATP6V1G3	patch43	0.025243046398529	0.157408836583993	0.0178350102404243
1125965	ATP6V1H	patch43	-0.0262807992575338	0.551210507885108	0.0440777440925645
1125966	ATP7A	patch43	0.0313675311728056	0.357845891373988	0.0340919056372711
1125967	ATP7B	patch43	-0.00355455679550504	0.905075079127773	0.0297960481767206
1125968	ATP8A1	patch43	-0.00823068944130121	0.760653685073309	0.0270087051014188
1125969	ATP8A2	patch43	0.079114347620264	0.0142169733333779	0.0321874803355564
1125970	ATP8B1	patch43	0.0454711966327764	0.306226110088663	0.0444086872535805
1125971	ATP8B3	patch43	-0.0045238189432506	0.850771826269959	0.0240368218495115
1125972	ATP9A	patch43	-0.0847047033741161	0.0575494433805155	0.0445284125154287
1125973	ATP9B	patch43	0.0374255022764735	0.352988907387274	0.0402671880449113
1125974	ATPAF1	patch43	0.0772623379608358	0.0957495598406714	0.046318114148006
1125975	ATPAF2	patch43	0.0510088641099364	0.0365120861995939	0.0243453293905375
1125976	ATPSCKMT	patch43	-0.0235989826498058	0.410069006308278	0.0286301894195366
1125977	ATR	patch43	0.100896317654998	0.0497359196154578	0.0513296763163632
1125978	ATRAID	patch43	0.0120043098124698	0.762591604864503	0.0397233599409407
1125979	ATRIP	patch43	-0.00287727048868458	0.919836047903636	0.0285792895188962
1125980	ATRN	patch43	-0.0158849689427533	0.845962970262288	0.0817362007400469
1125981	ATRNL1	patch43	0.0557929962103952	0.15937390743204	0.0396063444766226
1125982	ATRX	patch43	0.114059644749907	0.00989962582600114	0.0440993549730843
1125983	ATXN10	patch43	-0.0754416265109939	0.12874352767594	0.0496038557166821
1125984	ATXN1L	patch43	0.0198333916851214	0.713436315612911	0.0539838820447053
1125985	ATXN2	patch43	0.0293569924753687	0.534373338809659	0.0472240492628171
1125986	ATXN2L	patch43	0.00433858749532562	0.903716642018489	0.0358526086691948
1125987	ATXN3	patch43	-0.0382335097614924	0.603377750011577	0.0735561991686856
1125988	ATXN3L	patch43	0.0075434430820544	0.588478318164799	0.0139359500258533
1125989	ATXN7	patch43	0.0258535539471917	0.553893895218868	0.0436551314021262
1125990	ATXN7L1	patch43	0.0815772935133682	0.159569876712137	0.0579373503379266
1125991	ATXN7L2	patch43	-0.0531367094831889	0.160176557434251	0.0377933813288475
1125992	ATXN7L3	patch43	-0.0259006964374804	0.625667969660285	0.053069734496209
1125993	ATXN7L3B	patch43	-0.0606652000357352	0.258751137712945	0.053673116097609
1125994	AUH	patch43	-0.0224128609239318	0.653598345008253	0.049921436044703
1125995	AUNIP	patch43	-0.00780221416032272	0.837139804664551	0.037942913272015
1125996	AUP1	patch43	0.03762928175527	0.194351268989607	0.0289664004236934
1125997	AURKA	patch43	0.0860453358324435	0.0207888633487919	0.0371352940517941
1125998	AURKAIP1	patch43	-0.0318115915496014	0.361144040560639	0.0348128323383992
1125999	AURKB	patch43	-0.0421865641204473	0.20573955771351	0.0333082220844404
1126000	AURKC	patch43	-0.00949810742261992	0.748370983814659	0.0295969377464768
1126001	AUTS2	patch43	0.00826954323164652	0.828109154184312	0.0380718318301801
1126002	AVEN	patch43	-0.0280492097860192	0.773329666749205	0.0973476713574148
1126003	AVIL	patch43	0.0103228827564928	0.858758692137916	0.0579870517105969
1126004	AVL9	patch43	-0.00902837245519143	0.887693842638177	0.0639065217646143
1126005	AVP	patch43	-0.00368925746266393	0.881664131539688	0.0247743114552969
1126006	AVPI1	patch43	-0.0598961817597818	0.113007276196463	0.0377460128701381
1126007	AVPR1A	patch43	-0.00620172275859368	0.819602845200957	0.0271836063207828
1126008	AVPR1B	patch43	-0.0336444973404748	0.18062968907767	0.0251047802492118
1126009	AVPR2	patch43	0.0118304858700083	0.451950187111041	0.015719675003811
1126010	AWAT1	patch43	-0.00809482768696844	0.547694764557162	0.0134574625168935
1126011	AWAT2	patch43	0.0175902114661651	0.601574439836353	0.0336734359751052
1126012	AXDND1	patch43	0.00214682763287418	0.923855186844661	0.0224532214047186
1126013	AXIN1	patch43	0.0232355731960805	0.554393467259834	0.03928403925993
1126014	AXIN2	patch43	0.0547843614465971	0.459026724381424	0.0739467394163585
1126015	AZGP1	patch43	0.0455708989032442	0.001182085438247	0.013993241425048
1126016	AZI2	patch43	-0.0184737646879042	0.668844046488421	0.0431713906217344
1126017	AZIN1	patch43	-0.0335470276736119	0.386384872951881	0.038704971571361
1126018	AZU1	patch43	-0.00451173279716538	0.886902786892214	0.0317110201537538
1126019	B2M	patch43	-0.0260615649156708	0.000145888945927616	0.00682398598482527
1126020	B3GALNT1	patch43	-0.0300381289548568	0.371315114049674	0.0335775064075999
1126021	B3GALNT2	patch43	-0.109180109702931	0.0808773488388934	0.0624543230143283
1126022	B3GALT1	patch43	0.0453064493532361	0.0410983896902058	0.0221402632759928
1126023	B3GALT2	patch43	0.0858708477779165	0.0463202351628069	0.0430208948780197
1126024	B3GALT4	patch43	-0.023002277337664	0.536826764401626	0.0372250175440758
1126025	B3GALT5	patch43	0.00530902295902314	0.809449245946213	0.0220082948350218
1126026	B3GALT6	patch43	0.0622617255008938	0.170162238201557	0.0453437824620428
1126027	B3GALT9	patch43	-0.000441072669996035	0.988803361977754	0.0314189950829184
1126028	B3GAT1	patch43	0.0687416421020217	0.0376166073753579	0.0330014266393638
1126029	B3GAT2	patch43	0.0390502844331236	0.0377555144373684	0.0187608849054009
1126030	B3GAT3	patch43	0.00864032945797256	0.872772827188657	0.0539358447162333
1126031	B3GLCT	patch43	0.00798640569152296	0.784746442414228	0.0292280716861303
1126032	B3GNT2	patch43	0.053982199771094	0.262825646709846	0.0481706634586344
1126033	B3GNT3	patch43	0.0289794150399454	0.542567205818433	0.0475668572050133
1126034	B3GNT4	patch43	0.000111911228806221	0.997103826365538	0.0308199676148078
1126035	B3GNT5	patch43	-0.0235465917206532	0.607479249852929	0.0458186680025584
1126036	B3GNT6	patch43	-0.00249410499609819	0.915719106373375	0.0235590555585493
1126037	B3GNT7	patch43	-0.0137246747686344	0.818821794676272	0.0598945669840467
1126038	B3GNT8	patch43	-0.0477824200913557	0.122456587819395	0.0308986403204921
1126039	B3GNT9	patch43	-0.110725044530863	0.0144972440915079	0.0451783787344977
1126040	B3GNTL1	patch43	0.031470864426793	0.344354024901594	0.0332588226504655
1126041	B4GALNT1	patch43	0.00383637487383191	0.812386727542936	0.0161573613089718
1126042	B4GALNT2	patch43	0.0108008691583582	0.733267546743678	0.0316816411641686
1126043	B4GALNT3	patch43	-0.0506127974312122	0.503719502383321	0.075654793866685
1126044	B4GALNT4	patch43	0.0663901931394725	0.260417036034214	0.058944188237455
1126045	B4GALT1	patch43	0.0178493926762324	0.488020063415056	0.0257258723804182
1126046	B4GALT2	patch43	-0.0877447525220476	0.197422761139883	0.0680106275745771
1126047	B4GALT3	patch43	-0.0377655937906476	0.427294168613502	0.0475460257214079
1126048	B4GALT4	patch43	0.0962088040382629	0.0804903737695966	0.0549639790047025
1126049	B4GALT5	patch43	0.028484338235905	0.573841061113681	0.0506235580834033
1126050	B4GALT6	patch43	-0.0234063152033621	0.318595172999327	0.0234517170837737
1126051	B4GALT7	patch43	0.0376059190432698	0.419945721611938	0.0466000085915729
1126052	B4GAT1	patch43	0.0208349589480854	0.520250368280398	0.032388325319098
1126053	B9D1	patch43	-0.0555398268802151	0.299714040517634	0.0535158308846604
1126054	B9D2	patch43	-0.0220043152574077	0.661666412511524	0.0502610041676448
1126055	BAALC	patch43	-0.00551355141002033	0.855554675909989	0.0302770521985831
1126056	BAAT	patch43	0.0377983163789249	0.139624039554415	0.0255586945755529
1126057	BABAM1	patch43	0.0390705723118916	0.153972032545816	0.0273757683039829
1126058	BABAM2	patch43	0.0689440239345365	0.211877152431064	0.0551742532667961
1126059	BACE1	patch43	-0.00899765305141423	0.591493543072027	0.0167578608880048
1126060	BACE2	patch43	-0.0590299989744693	0.196108050032182	0.0456196072007178
1126061	BACH1	patch43	-0.00913613969798325	0.866352332726843	0.05426687248678
1126062	BACH2	patch43	-0.0161065019513645	0.481240440447404	0.0228562321628686
1126063	BAD	patch43	-0.0245122660196114	0.43782450119897	0.0315749996285454
1126064	BAG1	patch43	-0.0340572993207964	0.518744187376903	0.0527520550872854
1126065	BAG2	patch43	0.0133413497492177	0.58783739282815	0.0246048433611751
1126066	BAG3	patch43	-0.0768291038939745	0.111382760030234	0.0481979557008652
1126067	BAG4	patch43	0.0255034054112953	0.780302197500892	0.0913991627486183
1126068	BAG5	patch43	0.116157984482504	6.26466209339359e-05	0.0288432320066675
1126069	BAG6	patch43	0.0293005747177883	0.407515636241287	0.0353540597902205
1126070	BAGE	patch43	-0.052137946472041	0.302611964848639	0.0505402373365706
1126071	BAGE3	patch43	0.0166234118393619	0.789270584626442	0.0621759510294571
1126072	BAGE4	patch43	-0.0183306035311953	0.536343754352458	0.0296295983084561
1126073	BAGE5	patch43	0.0935138787121282	0.190165336895566	0.0713100813098712
1126074	BAHCC1	patch43	-0.0752641210279051	0.197636769230434	0.0583648312177706
1126075	BAHD1	patch43	-0.0162664077043821	0.692975693973105	0.041182444442779
1126076	BAIAP2	patch43	0.0875396312994389	0.132880861075438	0.0581813725065479
1126077	BAIAP2L1	patch43	-0.0449915457718968	0.352722842561064	0.0483809538642938
1126078	BAIAP2L2	patch43	-0.0149726773798999	0.410126498729377	0.0181670230937987
1126079	BAIAP3	patch43	-0.04167888708963	0.374647788429616	0.0469160491110813
1126080	BAK1	patch43	-0.0333720871027723	0.48910177394492	0.0482181939878969
1126081	BAMBI	patch43	-0.0238429589754699	0.717706955929045	0.0659242680330988
1126082	BANF1	patch43	-0.0134163827057267	0.605426170318665	0.0259580609595585
1126083	BANF2	patch43	-0.00207875618677132	0.90959007440657	0.0182994035602437
1126084	BANK1	patch43	0.00557783182378768	0.905653014958309	0.0470439090167565
1126085	BANP	patch43	0.0264635848669389	0.667238583739192	0.0615254778873001
1126086	BAP1	patch43	-0.00788761765319535	0.83823541244935	0.0386217185841583
1126087	BARD1	patch43	-0.00380297020336673	0.913746235770671	0.0350976929742207
1126088	BARHL1	patch43	-0.0116283183189695	0.537925825919147	0.0188692406352291
1126089	BARHL2	patch43	0.0795105191501998	0.0665243680303505	0.0432649919725268
1126090	BARX1	patch43	0.0200675560970236	0.682153992722844	0.0489814083555492
1126091	BARX2	patch43	-0.00742646861795495	0.851681876276447	0.0397047274437024
1126092	BASP1	patch43	-0.0172118728552556	0.532397626699501	0.0275538971548111
1126093	BATF	patch43	-0.00644798521048716	0.915389795166505	0.0606690489018544
1126094	BATF2	patch43	0.00642632006444412	0.87587899319322	0.0411276859639706
1126095	BAX	patch43	-0.0580197451386548	0.117629732519305	0.0370321199937794
1126096	BAZ1A	patch43	0.0477519331516996	0.384702252653756	0.0548990536972322
1126097	BAZ1B	patch43	0.00277399540572074	0.956684295809962	0.0510540816911274
1126098	BAZ2A	patch43	0.0595871758205627	0.253563844752772	0.0521468011626234
1126099	BAZ2B	patch43	0.0350238587996505	0.585886273116178	0.0642567857011276
1126100	BBC3	patch43	-0.0139877726148936	0.752120702123426	0.0442694342388011
1126101	BBIP1	patch43	0.00377868258724929	0.877508518139556	0.0245074495523251
1126102	BBLN	patch43	-0.0506667565759972	0.259037750601328	0.0448540718928306
1126103	BBOF1	patch43	0.107190391942746	0.0575471117821424	0.0563483856901937
1126104	BBOX1	patch43	-0.00126715354241039	0.907931720547689	0.0109530225921577
1126105	BBS1	patch43	0.0582249690046559	0.161972573300903	0.0415906200694797
1126106	BBS10	patch43	0.0377443266003786	0.0797306960773605	0.021508988716451
1126107	BBS12	patch43	0.011376429083172	0.451736110762202	0.0151091946951515
1126108	BBS2	patch43	-0.010776990055021	0.81955349603632	0.0472249309626647
1126109	BBS4	patch43	0.0160760350399069	0.578264533775359	0.0289042198515888
1126110	BBS5	patch43	0.0356157850787549	0.327926349210657	0.0363802271489584
1126111	BBS7	patch43	-0.0322859169480122	0.175018237228745	0.0237809274419889
1126112	BBS9	patch43	0.0234927218400394	0.553842631782485	0.0396636071754374
1126113	BBX	patch43	0.00636983535545995	0.904050407366948	0.0528221493179799
1126114	BCAM	patch43	0.0232310500230118	0.664340487604621	0.0535137577712
1126115	BCAN	patch43	0.0265818048972466	0.240494589875795	0.022627534879681
1126116	BCAP29	patch43	0.0475043039536878	0.253983920252516	0.0416094943448221
1126117	BCAP31	patch43	-0.0119893560491813	0.65468716751631	0.0267946654266407
1126118	BCAR1	patch43	0.0454997444736658	0.436128714636034	0.0583931442106771
1126119	BCAR3	patch43	-0.0111628181551531	0.788903250750195	0.0416774748067563
1126120	BCAS1	patch43	-0.0130609715191058	0.72174814733918	0.0366605661962529
1126121	BCAS2	patch43	0.0452665754924507	0.231620581425309	0.0378091034110025
1126122	BCAS3	patch43	0.0818203900726793	0.164781704020486	0.058836864900039
1126123	BCAS4	patch43	0.0100275231000102	0.736837454993004	0.0298279567872578
1126124	BCAT2	patch43	0.116959223101496	0.0453991218778496	0.0583471573258028
1126125	BCCIP	patch43	0.0305777677256676	0.474957912468007	0.042776678956455
1126126	BCDIN3D	patch43	-0.0498473164570818	0.17347450626522	0.0365846453163226
1126127	BCHE	patch43	-0.0088689102559012	0.633166785614237	0.018574221814345
1126128	BCKDHA	patch43	0.0495818271956509	0.336121101615616	0.0515123413695835
1126129	BCKDHB	patch43	-0.00244993762609524	0.957132650095174	0.0455620138891695
1126130	BCKDK	patch43	-0.0133007814870478	0.825614633875532	0.0603449811379909
1126131	BCL10	patch43	-0.0201839314844643	0.728203749715685	0.058057214240112
1126132	BCL11A	patch43	-0.0020887359181797	0.965280908968118	0.0479691292474167
1126133	BCL11B	patch43	0.0734357144400989	0.060668347832859	0.0390832804195971
1126134	BCL2L1	patch43	-0.000290660000513991	0.991850868951146	0.0284479165984698
1126135	BCL2L10	patch43	-0.0214853455217472	0.314791162059389	0.0213583497213464
1126136	BCL2L11	patch43	0.0131741336452783	0.76837922930012	0.0447171100486893
1126137	BCL2L12	patch43	0.0306164838970236	0.589340621035733	0.056692753364507
1126138	BCL2L13	patch43	0.0499554358232041	0.383622835981506	0.0573020546182466
1126139	BCL2L14	patch43	-0.0440558757001619	0.493649957512267	0.0643267584310033
1126140	BCL2L15	patch43	0.00130978900173215	0.965037118239952	0.0298702478969832
1126141	BCL2L2	patch43	-0.0268921108940088	0.699723000854065	0.0696951132795676
1126142	BCL3	patch43	-0.0175984633006092	0.7188811623382	0.0488709659173548
1126143	BCL6	patch43	0.0319334479679032	0.574132832924308	0.0567967223944352
1126144	BCL6B	patch43	-0.0342287141041169	0.426882904046097	0.0430548361129711
1126145	BCL7A	patch43	-0.0362143526501646	0.427225840707374	0.0455863058259864
1126146	BCL7B	patch43	0.0546868424372533	0.2414776123718	0.0466491756239821
1126147	BCL7C	patch43	-0.0456697541266845	0.22215104428494	0.0373753626191513
1126148	BCL9	patch43	-0.0320718513338397	0.574033325201017	0.0570280615458225
1126149	BCL9L	patch43	0.135845516328698	0.051060989281662	0.0695096385830882
1126150	BCLAF1	patch43	0.0386321836800258	0.386025420000028	0.0445382470686904
1126151	BCLAF3	patch43	0.0798421210233408	0.211809648296399	0.0638862901830221
1126152	BCO1	patch43	-0.00991553936526892	0.773139591554237	0.0343832548806564
1126153	BCO2	patch43	0.0434793765608534	0.036382141192049	0.0207372347431491
1126154	BCOR	patch43	-0.00907392917423024	0.798117463517819	0.0354613640687844
1126155	BCORL1	patch43	-0.0155296923917669	0.619165552254322	0.0312307769049575
1126156	BCR	patch43	-0.0411046544444794	0.410665396078115	0.0499316109280618
1126157	BCS1L	patch43	0.0888162201153955	0.157970129643015	0.0628364169453591
1126158	BDH1	patch43	-0.0896292994805413	0.133995759830129	0.0597417759890077
1126159	BDH2	patch43	0.114678147521701	0.0171670955675691	0.0480057917545598
1126160	BDKRB1	patch43	0.0360430665078083	0.394669336233892	0.0423185906745543
1126161	BDKRB2	patch43	0.012201544616081	0.549818994860107	0.0203929012380718
1126162	BDNF	patch43	-0.0134954421891257	0.705981410034953	0.0357577117247626
1126163	BDP1	patch43	-0.139223894120561	0.0187226818404573	0.0590800075388007
1126164	BEAN1	patch43	-0.0326809565352807	0.448019367612246	0.0430493598366256
1126165	BECN1	patch43	-0.00474169521148131	0.941291548710768	0.0643611478955301
1126166	BECN2	patch43	0.0159769384448693	0.647094708131283	0.0348840722690274
1126167	BEGAIN	patch43	-0.054045799484751	0.273474569859786	0.0493135798815296
1126168	BEND2	patch43	-0.00251805221257957	0.943962527155397	0.0358106314120907
1126169	BEND3	patch43	-0.0102990154636331	0.392656726431562	0.0120408295414444
1126170	BEND4	patch43	-0.00523560867221136	0.869141898934896	0.0317676679837814
1126171	BEND5	patch43	-0.0448912271794954	0.563660677530602	0.0777082420793444
1126172	BEND6	patch43	0.0103248289383366	0.744640974413429	0.0316865004137614
1126173	BEND7	patch43	-0.0342392485508747	0.492656523103001	0.04987855086521
1126174	BEST1	patch43	0.00341463149932114	0.876218540633409	0.0219136727903506
1126175	BEST2	patch43	-0.0529393651666321	0.285499633600157	0.0495284319672268
1126176	BEST3	patch43	0.00846674785866889	0.747224046985419	0.0262592092666961
1126177	BEST4	patch43	-0.00511424523883442	0.810277997333109	0.0212952796300245
1126178	BET1	patch43	-0.00105348894917717	0.985431690550374	0.0576740841113903
1126179	BET1L	patch43	0.0789523528063453	0.270485207150285	0.071591136229011
1126180	BEX1	patch43	0.0140301311665578	0.659937981357332	0.0318730797797694
1126181	BEX2	patch43	0.0172923570784309	0.549110591306237	0.0288501201261866
1126182	BEX3	patch43	-0.0296182699701608	0.53588069680065	0.0478206242831675
1126183	BEX4	patch43	0.00780160576133705	0.868621299714054	0.0471478644669086
1126184	BEX5	patch43	0.0208535618122036	0.76927649289506	0.0710668487984292
1126185	BFAR	patch43	-0.0849420970132475	0.088094715895558	0.0497338614575576
1126186	BFSP1	patch43	-0.0325049627499809	0.409702104155802	0.0394039832424043
1126187	BFSP2	patch43	-0.0146653524616665	0.471927233373755	0.0203759273890001
1126188	BGLAP	patch43	0.0394400237929232	0.42754432136178	0.0496809911974256
1126189	BHLHA15	patch43	0.0479504778820454	0.426279191635853	0.0602361348276736
1126190	BHLHA9	patch43	-0.00955488890470314	0.736033140697262	0.0283321046728387
1126191	BHLHE22	patch43	0.064189551744204	0.0425292319727429	0.0315887781734286
1126192	BHLHE23	patch43	-0.0253451430708037	0.501429950259229	0.037682774684491
1126193	BHLHE40	patch43	-0.0423187084672614	0.212450198779902	0.0339091809365391
1126194	BHLHE41	patch43	-0.0415651399794865	0.482844321236096	0.0592001933490872
1126195	BHMT	patch43	0.00974509508753898	0.496546088771115	0.0143248800874909
1126196	BHMT2	patch43	-0.0242110589907443	0.382178603276306	0.0276874021726674
1126197	BICC1	patch43	-0.0240118431630742	0.528546285722123	0.0380812080555865
1126198	BICD1	patch43	0.0228150716815995	0.538102678122453	0.037038070340273
1126199	BICD2	patch43	-0.0595071989490352	0.227472342256793	0.0492624943772446
1126200	BICDL1	patch43	-0.0234592707884014	0.494724928452103	0.0343387013166894
1126201	BICDL2	patch43	-0.0146253979940179	0.717426838837509	0.0403964123412442
1126202	BICRA	patch43	-0.0375026214299838	0.584910504812925	0.0686256675970454
1126203	BICRAL	patch43	-0.0202867957417313	0.665333438415554	0.0468792325527271
1126204	BID	patch43	0.0215173409151733	0.544940114945061	0.0355272830111487
1126205	BIK	patch43	0.0216598420314824	0.698830261995613	0.0559599379803479
1126206	BIN1	patch43	0.1818483983894	1.51025931464056e-05	0.0417271364132352
1126207	BIN3	patch43	0.0603456535832257	0.137796155401881	0.040616093762072
1126208	BIRC2	patch43	-0.0214807553484865	0.577570599346821	0.0385513159158658
1126209	BIRC3	patch43	-0.0369728053785665	0.382771723738655	0.0423343026503871
1126210	BIRC5	patch43	-0.0160233953026516	0.542966339942157	0.0263268613539311
1126211	BIRC6	patch43	0.0589441799460388	0.220126099866239	0.0480276582994851
1126212	BIRC7	patch43	0.00518449176122208	0.820252424962531	0.0228084072680397
1126213	BIRC8	patch43	0.0186783078394247	0.645252995983333	0.040555008803345
1126214	BIVM	patch43	0.0615374412676913	0.148784065582057	0.0425734626424513
1126215	BLACAT1	patch43	-0.0187547600498474	0.673204939518744	0.0444497211232671
1126216	BLCAP	patch43	0.0453698348539042	0.502334098509715	0.0675979975090532
1126217	BLID	patch43	-0.0137950222872746	0.501748440953268	0.0205255101328439
1126218	BLK	patch43	0.031692219758111	0.325214282336393	0.0321913457623643
1126219	BLM	patch43	0.00537746082172641	0.840102151564502	0.0266424262197868
1126220	BLMH	patch43	-0.0300423105229142	0.623222904115485	0.0611228611100015
1126221	BLNK	patch43	0.0463096037563489	0.148918240894816	0.0320489818442984
1126222	BLOC1S1	patch43	0.0153855931679015	0.597508919460935	0.0291267593875339
1126223	BLOC1S2	patch43	-0.022653815381312	0.590298594250039	0.0420564232822337
1126224	BLOC1S3	patch43	-0.00144637110896616	0.982091079800279	0.0644106752434307
1126225	BLOC1S4	patch43	-0.0316265721220369	0.572975566084512	0.0560812931196564
1126226	BLOC1S5	patch43	-0.00544701396417705	0.89819490673383	0.0425585621256429
1126227	BLOC1S6	patch43	-0.00675027194675839	0.886570929505507	0.0473049930929099
1126228	BLTP1	patch43	0.0909007786374827	0.00370536798894002	0.0312152137915592
1126229	BLTP2	patch43	0.0603540881981847	0.231836408458007	0.0504343540297573
1126230	BLTP3A	patch43	0.0242965667395277	0.497472691359411	0.0357919491551759
1126231	BLTP3B	patch43	0.079781338636604	0.0237812268694842	0.0352139462794545
1126232	BLVRA	patch43	0.0836772713797864	0.0547999638721174	0.0434981277035737
1126233	BLVRB	patch43	0.0776803750153626	0.0353381951176005	0.0368402565789324
1126234	BLZF1	patch43	-0.139827418353086	0.0149964543166733	0.0573410419448252
1126235	BMAL1	patch43	-0.0198757672398727	0.425978497469373	0.0249520166938108
1126236	BMAL2	patch43	0.0116213886607611	0.737749101324393	0.0346938820631947
1126237	BMERB1	patch43	-0.0227936471835026	0.579461529054603	0.0411117302548792
1126238	BMF	patch43	-0.0584546319955277	0.309831106550005	0.0575160809842024
1126239	BMI1	patch43	0.0482233647297281	0.146522335382291	0.0331763085093402
1126240	BMP10	patch43	-0.00719158609738763	0.828747476269422	0.0332344345585525
1126241	BMP15	patch43	-0.00821552073234937	0.702011265338518	0.0214636446538536
1126242	BMP2	patch43	-0.0409485236691456	0.569357494718356	0.0719318072643011
1126243	BMP3	patch43	0.0442799100069733	0.0970814683530118	0.0266520070094065
1126244	BMP4	patch43	0.0434592989403736	0.375389227085851	0.0489962315583418
1126245	BMP5	patch43	-0.00785335414486707	0.686285404534513	0.0194356299985043
1126246	BMP6	patch43	-0.00925625907582269	0.575198408479575	0.0165090852403321
1126247	BMP7	patch43	0.00884561899791942	0.806297469088374	0.0360606031225306
1126248	BMP8B	patch43	-0.033153782015772	0.353309043764221	0.0356948635101797
1126249	BMPER	patch43	0.027695474656597	0.385735449787735	0.0319100469486476
1126250	BMPR1A	patch43	-0.0338020173138458	0.278578376300527	0.0311721706042584
1126251	BMPR1B	patch43	-0.0148323584896876	0.367401849638817	0.0164449879533905
1126252	BMPR2	patch43	-0.0303967391434428	0.5928159082582	0.0568155929723085
1126253	BMS1	patch43	-0.00454732016308942	0.929357373633283	0.0512746786910492
1126254	BMT2	patch43	-0.0145070657735318	0.652566713507466	0.0322097307486166
1126255	BMX	patch43	0.00941927624293454	0.82805994069909	0.0433524338865266
1126256	BNC1	patch43	-0.0244250478161826	0.421352215482771	0.0303585194475947
1126257	BNC2	patch43	0.00213554833886826	0.91961542842963	0.0211535130917984
1126258	BNIP1	patch43	0.039485212197808	0.131075695392956	0.0261205289302528
1126259	BNIP2	patch43	0.0280812731199716	0.637049550969228	0.0594897742790397
1126260	BNIP3	patch43	0.0666229443152925	0.395029330156574	0.078282411941389
1126261	BNIP3L	patch43	0.0889608096879106	0.0496829180143135	0.04524710738635
1126262	BNIP5	patch43	-0.0445894755311631	0.383962177019558	0.0511834864576129
1126263	BNIPL	patch43	0.026304946405677	0.709076464935612	0.0704755174892217
1126264	BOC	patch43	0.0276531405958236	0.553244338949977	0.0466174001100318
1126265	BOD1	patch43	-0.0106433987844318	0.72550298454676	0.030301017405344
1126266	BOD1L1	patch43	-0.0417036866921037	0.406931797123118	0.0502570239738419
1126267	BOD1L2	patch43	0.0310210081783098	0.202822643980161	0.0243349472172792
1126268	BOK	patch43	-0.00195767784210224	0.978854184748482	0.0738328950842519
1126269	BOLA1	patch43	0.0938689634820294	0.0881925059509659	0.0549775144525995
1126270	BOLA2B	patch43	0.0100158881245794	0.743219641886499	0.0305620513481248
1126271	BOLA3	patch43	0.0076848834091264	0.832698783380758	0.0363659517629002
1126272	BOLL	patch43	-0.0120490396328431	0.635563406502049	0.0254135087411313
1126273	BOP1	patch43	-0.0121966476883883	0.778715179984238	0.0433885833259596
1126274	BORA	patch43	0.00723262259215821	0.848385517897072	0.0378176368096766
1126275	BORCS5	patch43	0.0156267439383503	0.764373101571831	0.0521133803940433
1126276	BORCS6	patch43	-0.0114561996666347	0.508691057502243	0.0173258926680878
1126277	BORCS7	patch43	-0.0415328115310112	0.459299404612195	0.0560941490288319
1126278	BORCS8	patch43	-0.0207687627013858	0.715581543325484	0.0569758727212486
1126279	BPGM	patch43	0.0523095830533937	0.090230470321799	0.0308330658726396
1126280	BPHL	patch43	0.0023360707856876	0.935760388261725	0.0289731775565887
1126281	BPI	patch43	-0.0125143455398213	0.650067473394083	0.0275728358349199
1126282	BPIFA1	patch43	-0.0359482768906271	0.255585263667927	0.0315938651862585
1126283	BPIFA2	patch43	-0.0254569963021198	0.495413835310413	0.0373224703901192
1126284	BPIFA3	patch43	-0.0263175834449838	0.404927222557825	0.0315800630061704
1126285	BPIFB1	patch43	-0.0202919152436984	0.802486447074702	0.0810943625926931
1126286	BPIFB2	patch43	-0.0177316958959977	0.434812329662917	0.0226911930642963
1126287	BPIFB3	patch43	0.0212692235758255	0.185480662146328	0.0160476646620675
1126288	BPIFB4	patch43	-0.0306204139190696	0.491167352546425	0.0444535626208944
1126289	BPIFB6	patch43	-0.0224320427730066	0.203300897926007	0.017615851139609
1126290	BPIFC	patch43	0.00459020066177836	0.844757185398773	0.0234331144100013
1126291	BPNT1	patch43	-0.0594756415368855	0.103429698003522	0.0364749661540711
1126292	BPNT2	patch43	0.0245574562236715	0.71394955596259	0.0669676408248441
1126293	BPTF	patch43	0.0847664110789986	0.185690818136144	0.0639870069641967
1126294	BPY2	patch43	0.0024114913422592	0.910201281483279	0.0213736009210979
1126295	BRAF	patch43	0.090596604797872	0.0904619918186473	0.0534392349961778
1126296	BRAP	patch43	0.0222491286285176	0.605734731000389	0.0430845456154299
1126297	BRAT1	patch43	-0.0645625183990749	0.0626924794877686	0.0346299300566566
1126298	BRCA1	patch43	-0.0307239689460175	0.664337626899487	0.0707733874430006
1126299	BRCA2	patch43	-0.0418107171566709	0.264277830339869	0.0374232653814398
1126300	BRCC3	patch43	0.0743402211532577	0.0848261886437631	0.0430756591689681
1126301	BRD1	patch43	-0.0250518886056064	0.566479867781045	0.0436811515335904
1126302	BRD2	patch43	-0.00563931035061531	0.861376078767795	0.032282297835402
1126303	BRD3	patch43	0.00620602176151011	0.91245378185707	0.0564265959441299
1126304	BRD3OS	patch43	0.0193019575473833	0.663906220317173	0.0444017113047505
1126305	BRD4	patch43	-0.0541820817338058	0.246435849553257	0.0467076304938042
1126306	BRD7	patch43	-0.0217802378428335	0.533344841233762	0.0349479734460368
1126307	BRD8	patch43	0.0745832280135269	0.0279321736491887	0.0338575736463129
1126308	BRD9	patch43	-0.0418631815485687	0.53965784313189	0.0682217674506553
1126309	BRDT	patch43	0.0635322116806216	0.00662059154571785	0.0233270810625217
1126310	BRF1	patch43	0.037126725287426	0.39135917023849	0.0432869055203077
1126311	BRF2	patch43	0.0174772539812661	0.674374316751428	0.0415798643874412
1126312	BRI3	patch43	-0.00652158673418669	0.784928543600025	0.023887952304325
1126313	BRI3BP	patch43	-0.00305086247778639	0.952459955063531	0.0511551481047559
1126314	BRICD5	patch43	0.0302185698985376	0.505056695630729	0.0453119598194754
1126315	BRINP1	patch43	0.0509506529979824	0.0253401396538627	0.0227356026532253
1126316	BRINP2	patch43	0.0363033289475116	0.410722037600041	0.0441045728066262
1126317	BRINP3	patch43	0.146237622953395	0.0426994988130213	0.0720253921287351
1126318	BRIP1	patch43	0.00749953853599522	0.660957222361862	0.0170918018718289
1126319	BRIX1	patch43	-0.0198888333113141	0.631576701727772	0.0414591915698943
1126320	BRK1	patch43	-0.0627065044466427	0.0773570671803114	0.035450464089048
1126321	BRME1	patch43	-0.0111824822122529	0.670045590335063	0.0262335574858725
1126322	BRMS1	patch43	-0.128505667359169	0.0183162706393203	0.0543424541686549
1126323	BRMS1L	patch43	0.00476494435243027	0.920809235770962	0.0479127303956874
1126324	BROX	patch43	-0.0635775326046796	0.309952585980473	0.0625724483964819
1126325	BRPF1	patch43	-0.0454184144886833	0.298618895286556	0.0436641230681654
1126326	BRPF3	patch43	0.00496060715602626	0.901619485706543	0.0401146019382893
1126327	BRS3	patch43	0.0550762142648837	0.0180203085416979	0.0232309157253525
1126328	BRSK1	patch43	0.0215579526439504	0.433409404618023	0.0275035243809868
1126329	BRSK2	patch43	-0.0187095982248318	0.598792500689807	0.0355439582607945
1126330	BRWD1	patch43	0.0676062460559929	0.23182014732338	0.0564925848081944
1126331	BRWD3	patch43	0.00926398118724155	0.892103702081896	0.0682719308228663
1126332	BSCL2	patch43	-0.0452249886082987	0.569538546029017	0.0794812882466613
1126333	BSDC1	patch43	0.0104808592128827	0.794410604611803	0.0402046843087156
1126334	BSG	patch43	-0.0691724708886326	0.00391605204033499	0.0238976025681398
1126335	BSN	patch43	-0.00245208974225763	0.868034703142375	0.0147523683372468
1126336	BSND	patch43	0.00410266016896091	0.900933097585412	0.0329456539015719
1126337	BSPH1	patch43	0.00108881400774165	0.975956291420812	0.0361135699827263
1126338	BSPRY	patch43	-0.045872099182646	0.394566000768559	0.0538471971402973
1126339	BST1	patch43	0.0220033323671811	0.571733681697942	0.0388910695662932
1126340	BST2	patch43	-0.0680768866680722	0.000491672236807849	0.0194406427937707
1126341	BSX	patch43	0.0217284003905811	0.148833994433819	0.015034214745069
1126342	BTAF1	patch43	0.080986105722162	0.124189058815456	0.052612784612585
1126343	BTBD1	patch43	0.0342280079549713	0.417381317112537	0.0421809832339979
1126344	BTBD10	patch43	-0.0111654696961458	0.877971314222164	0.0726928531028929
1126345	BTBD16	patch43	-0.00787906873508146	0.747175528066437	0.0244316951253511
1126346	BTBD17	patch43	0.0665594544172781	0.127123783741891	0.0435778714443742
1126347	BTBD18	patch43	-0.00977093949098432	0.74703029246071	0.0302800632970564
1126348	BTBD2	patch43	-0.0135244810948875	0.76700892605485	0.0456283223588318
1126349	BTBD3	patch43	0.0256807167257523	0.571698746241769	0.0453867519448575
1126350	BTBD6	patch43	0.0205091422504304	0.509854472047162	0.0311025432185854
1126351	BTBD7	patch43	-0.000310336260521286	0.989577231753238	0.0237476766956353
1126352	BTBD8	patch43	0.0204260503154785	0.329981056560259	0.0209533523998956
1126353	BTBD9	patch43	0.00768548447323127	0.860483564178738	0.0437113024910642
1126354	BTC	patch43	0.0182349597284591	0.581713564324492	0.0330858049897273
1126355	BTD	patch43	-0.0726843016216263	0.182931130455292	0.0545222636462411
1126356	BTF3	patch43	0.00161540568874174	0.961231654214833	0.033221331865776
1126357	BTF3L4	patch43	0.0535993327621108	0.204416889146419	0.0421955965051666
1126358	BTG1	patch43	0.00115509042283094	0.970741309829316	0.031480932589911
1126359	BTG2	patch43	-0.0167246522768545	0.501079591762483	0.0248456056180569
1126360	BTG3	patch43	-0.0129492563761943	0.757829006560517	0.0419811252021347
1126361	BTG4	patch43	-0.0112851729213496	0.513355458313222	0.0172567483494277
1126362	BTK	patch43	0.0406940206616087	0.0905081742034018	0.0240071865829304
1126363	BTLA	patch43	-0.0227859579067623	0.223169068672681	0.0186887747145889
1126364	BTN1A1	patch43	-0.00425277697909488	0.811561252948909	0.0178311315816796
1126365	BTN2A1	patch43	0.0673622935598331	0.102761503644853	0.0412314523041576
1126366	BTN2A2	patch43	0.0486122704803777	0.00734471713189827	0.0180802042707257
1126367	BTN3A1	patch43	0.0395743337449893	0.0335543358173103	0.0185829268687213
1126368	BTN3A3	patch43	0.0288445227293081	0.42370092641714	0.0360336466705215
1126369	BTNL2	patch43	0.038782288599913	0.399414514771877	0.0459949790516506
1126370	BTNL3	patch43	0.00515848502153267	0.840442847632849	0.0256128382303271
1126371	BTNL8	patch43	0.0134939082252628	0.610858776190594	0.0265065541207116
1126372	BTNL9	patch43	0.0032844518459373	0.811268257625833	0.0137493280598598
1126373	BTRC	patch43	-0.0272425943624568	0.498125538078988	0.0401928396822593
1126374	BUB1	patch43	-0.00485752026822464	0.857698959750577	0.0270809244209507
1126375	BUB1B	patch43	-0.00599724313110131	0.888118806468532	0.0426132656790247
1126376	BUB3	patch43	-0.0206933550686855	0.545887671491705	0.0342474830770149
1126377	BUD13	patch43	-0.03979126407334	0.53833058445639	0.0646335322611817
1126378	BUD23	patch43	0.0182371261584761	0.680790521825243	0.0443124667506429
1126379	BUD31	patch43	-0.0076121819708876	0.87104403849981	0.0468752533672922
1126380	BVES	patch43	0.0285453687459218	0.0761722660630755	0.0160729808950208
1126381	BYSL	patch43	-0.0373634366942256	0.375855665007106	0.0421649228247494
1126382	BZW1	patch43	-0.0661402539855145	0.119434014051183	0.04242284723023
1126383	BZW2	patch43	0.020329575794311	0.637111669504301	0.0430758604193745
1126384	C10orf105	patch43	0.0232336363039198	0.169363281216923	0.0168888381788981
1126385	C10orf120	patch43	-0.000727556633644716	0.986644494742018	0.0434480432024113
1126386	C10orf126	patch43	-0.0454272595181837	0.0727058111278275	0.025273900436451
1126387	C10orf143	patch43	0.00946774736849349	0.707012604422063	0.0251784787452408
1126388	C10orf53	patch43	0.0846043410271364	0.0222185027888691	0.0369171022007244
1126389	C10orf62	patch43	0.0158348629323635	0.712684064111542	0.0429823357058124
1126390	C10orf67	patch43	-0.0163458142115525	0.647875881360368	0.0357744274521664
1126391	C10orf71	patch43	0.0330409988617612	0.0449135414824983	0.0164457762348634
1126392	C10orf88	patch43	0.0483801461648993	0.256272011892263	0.0425813841471793
1126393	C10orf90	patch43	-0.00603155870740304	0.738786281514522	0.0180805269882501
1126394	C10orf95	patch43	0.0424600092492224	0.302625758221175	0.0411600448252809
1126395	C11orf16	patch43	-0.0122390752124394	0.591595866734934	0.0228012067427124
1126396	C11orf21	patch43	0.0561426105651174	0.00164202986261977	0.0177626012156279
1126397	C11orf24	patch43	-0.0327073290691431	0.377062447416858	0.0370039725864076
1126398	C11orf42	patch43	0.0184068186297232	0.538578136173618	0.0299166958829487
1126399	C11orf52	patch43	-0.0353382283429259	0.538026925377725	0.0573575144735658
1126400	C11orf54	patch43	-0.04115859114865	0.412159396497603	0.0501571644760189
1126401	C11orf58	patch43	0.0619175320401111	0.164403888174136	0.0444848765535537
1126402	C11orf65	patch43	-0.00664746177397672	0.84292092651707	0.0335336366775724
1126403	C11orf68	patch43	-0.0231042248777926	0.569682204795992	0.0406199623664224
1126404	C11orf71	patch43	0.0244439106827007	0.675446411346475	0.0583579463562066
1126405	C11orf80	patch43	0.0844829014625888	0.0995222448654637	0.0512211888505467
1126406	C11orf86	patch43	-0.0119049886539289	0.722657573141851	0.033530188930734
1126407	C11orf87	patch43	-0.0137213419967095	0.748461387602773	0.0427728141263972
1126408	C11orf91	patch43	0.0666621131745167	0.0580973219433675	0.0351205763999999
1126409	C11orf97	patch43	0.0798664476610175	0.0299842690941512	0.0367242849888354
1126410	C11orf98	patch43	0.0177819690368512	0.742207337086287	0.054038250073674
1126411	C12orf4	patch43	0.0045896902847158	0.909432826049619	0.0403328387993036
1126412	C12orf40	patch43	-0.0247100721798951	0.43935774134284	0.0319366159648304
1126413	C12orf42	patch43	-0.0232396327913022	0.247034882270719	0.02005914937193
1126414	C12orf43	patch43	-0.00846527561019201	0.827141566592504	0.038751324255017
1126415	C12orf50	patch43	0.00618848563558571	0.917742332045631	0.0598989055649376
1126416	C12orf54	patch43	-0.00314813569770866	0.909867252150067	0.0277988010644875
1126417	C12orf56	patch43	0.0326702227833646	0.170565169758347	0.0238154448419003
1126418	C12orf57	patch43	0.0926850845552972	0.0128625732584851	0.0371633743111261
1126419	C12orf60	patch43	0.0154817053548577	0.491901761033207	0.0225139038935637
1126420	C12orf71	patch43	-0.0303637880065999	0.53598557501652	0.0490369257288334
1126421	C12orf75	patch43	-0.00294841319454881	0.920489274810327	0.0295273476014177
1126422	C12orf76	patch43	-0.0189616690542084	0.543490851451296	0.0311950856567454
1126423	C13orf42	patch43	-0.0106568199925658	0.645555973735117	0.0231597075713437
1126424	C13orf46	patch43	0.14872628396467	0.00342124722614784	0.0506353149387328
1126425	C14orf119	patch43	-0.04016644290292	0.485121425428298	0.0575069585579209
1126426	C14orf132	patch43	-0.0159719608801095	0.724615962003824	0.0453184054612182
1126427	C14orf178	patch43	-0.0147004687639013	0.710171898895515	0.039541071581439
1126428	C14orf180	patch43	-0.017016191520973	0.553893583479988	0.0287327418885811
1126429	C14orf28	patch43	-0.0113475378545191	0.433334191559784	0.0144747615833536
1126430	C14orf39	patch43	0.0746033315960791	0.017892383073069	0.0314321845077038
1126431	C14orf93	patch43	0.100810830798524	0.0359015371566385	0.0479567587418692
1126432	C15orf39	patch43	0.110124581917274	0.0677982706133412	0.0602038882068912
1126433	C15orf40	patch43	-0.0108016973389198	0.717174618902445	0.0298072708994108
1126434	C15orf61	patch43	0.00638414758360773	0.858741942493544	0.0358575740228507
1126435	C15orf62	patch43	0.039715654297337	0.294358980815985	0.037846112011805
1126436	C16orf46	patch43	-0.010576070587645	0.658949537704903	0.0239519612910621
1126437	C16orf54	patch43	0.007839220619865	0.617764274183298	0.0157021386226531
1126438	C16orf74	patch43	0.00419480011582625	0.895316986110079	0.0318687254767046
1126439	C16orf78	patch43	-0.00394701249453495	0.932736575682368	0.0467473602336284
1126440	C16orf82	patch43	0.0271398639693896	0.250100184424436	0.0235780167920148
1126441	C16orf86	patch43	0.0967124434743061	0.0258875371976069	0.043316811604926
1126442	C16orf87	patch43	0.0124123298478819	0.555445574993917	0.0210412233385567
1126443	C16orf89	patch43	-0.020793686525641	0.304489569495123	0.0202349672841307
1126444	C16orf90	patch43	0.0233798599210759	0.525645325350694	0.0368194082704607
1126445	C16orf92	patch43	0.0275286485594067	0.235935386704068	0.0232067956613083
1126446	C16orf95	patch43	-0.0129837656505756	0.573733744329732	0.0230688276580903
1126447	C16orf96	patch43	-0.0390920106057072	0.338743754324712	0.0408353140497602
1126448	C17orf100	patch43	-0.00933754134918033	0.837284261372515	0.0454502435185087
1126449	C17orf107	patch43	-0.00244008783102934	0.942797521338862	0.0339939262338406
1126450	C17orf113	patch43	-0.0274869052398916	0.467847236938075	0.0378407047527659
1126451	C17orf114	patch43	0.0104064284434437	0.595442338411315	0.0195900247261641
1126452	C17orf49	patch43	-0.00263661026853578	0.878323535533584	0.0172157486270461
1126453	C17orf50	patch43	0.0314892529843579	0.485374680357598	0.0451098579476323
1126454	C17orf58	patch43	-0.0500555599696909	0.234973545628962	0.0421104330884109
1126455	C17orf67	patch43	-0.00967563750343902	0.505273577462483	0.0145157604188176
1126456	C17orf75	patch43	0.00351344699260543	0.935380340560613	0.0433187761473383
1126457	C17orf78	patch43	0.00580427845252755	0.86689767801852	0.0346188692079042
1126458	C17orf80	patch43	-0.0590984132949934	0.487842705456367	0.085142303405391
1126459	C17orf99	patch43	0.0132082378293695	0.804335802413695	0.0532946571084779
1126460	C18orf21	patch43	-0.0233712714949334	0.551786562668973	0.0392547270679985
1126461	C18orf32	patch43	-0.0372713518932705	0.436754713727173	0.0478983987730838
1126462	C18orf54	patch43	0.0200896161044867	0.328382706220401	0.0205401942566446
1126463	C18orf63	patch43	-0.0228540555769665	0.397149156509581	0.0269745159394797
1126464	C19orf12	patch43	0.0473920678961578	0.193811725185416	0.0364374611273923
1126465	C19orf18	patch43	-0.0347126075913407	0.54848600393572	0.0578231595439499
1126466	C19orf25	patch43	0.0261662519338772	0.29767072777662	0.0251062216519007
1126467	C19orf33	patch43	0.0409963014276382	0.373829102929003	0.0460686324515525
1126468	C19orf38	patch43	0.00126767515808844	0.970366050975615	0.0341116256361012
1126469	C19orf44	patch43	0.0157259747848816	0.678803665955135	0.0379606448976835
1126470	C19orf47	patch43	-0.0120598884622653	0.855051300759419	0.0659929772970508
1126471	C19orf53	patch43	-0.0170160607334916	0.37701338963391	0.0192494186603931
1126472	C19orf67	patch43	0.0234715681701667	0.56991191499721	0.0412903756951426
1126473	C19orf73	patch43	-0.0403665686982977	0.293258190068916	0.0383787054894764
1126474	C19orf81	patch43	0.0727505875192285	0.0364318319413386	0.0347072166871808
1126475	C19orf84	patch43	-0.0103701038266773	0.728716682551871	0.0298873734411836
1126476	C19orf85	patch43	-0.0076633744260714	0.855603046631465	0.0420968194102967
1126477	C1D	patch43	-0.00669783774077008	0.792283069718126	0.0254237307997467
1126478	C1GALT1	patch43	-0.0470983475623589	0.390001970694895	0.0547559034413125
1126479	C1GALT1C1	patch43	0.003604306884676	0.940337678369991	0.0481392677127278
1126480	C1GALT1C1L	patch43	-0.0160334029853221	0.461640910879832	0.0217680863238755
1126481	C1QBP	patch43	-0.0173186128503529	0.688426447670426	0.0431714800974082
1126482	C1QL1	patch43	0.0100991366294035	0.767368286364696	0.0341262428977023
1126483	C1QL2	patch43	-0.0384607970393279	0.11363217106201	0.0242797424345829
1126484	C1QL3	patch43	-0.00392187447304394	0.522116533559904	0.00612400090076686
1126485	C1QL4	patch43	0.0848998056993461	0.0168723603469226	0.0354450787296286
1126486	C1QTNF1	patch43	-0.0184771851677152	0.707513475679924	0.0492263605217333
1126487	C1QTNF12	patch43	-0.0235444305791583	0.662867790397476	0.0539832072970489
1126488	C1QTNF2	patch43	-0.0154000188977521	0.697540707183995	0.0396087846220024
1126489	C1QTNF3	patch43	-0.00497278618093555	0.864215880083289	0.0290681668937232
1126490	C1QTNF4	patch43	0.0295078027277538	0.548904523282415	0.0492046623609315
1126491	C1QTNF5	patch43	0.04523373748055	0.360753391224343	0.0494610052025563
1126492	C1QTNF6	patch43	-0.0197369556055498	0.542185379253078	0.0323656396229254
1126493	C1QTNF7	patch43	0.0251590307539185	0.37530441837189	0.0283593771612583
1126494	C1QTNF8	patch43	-0.0200790052277729	0.408328350272632	0.0242693725294816
1126495	C1QTNF9	patch43	-0.0270581777148138	0.502793820207183	0.040358276217423
1126496	C1QTNF9B	patch43	-0.00601096426175839	0.782392134209653	0.0217544351417931
1126497	C1RL	patch43	0.011513666036245	0.808874286197175	0.0475829296296598
1126498	C1orf105	patch43	-0.0460345195565442	0.457210951008099	0.0618858249315322
1126499	C1orf115	patch43	0.033050714305363	0.478696763491532	0.0466302601303479
1126500	C1orf116	patch43	0.085613080296448	0.229795372315741	0.0712290503671498
1126501	C1orf122	patch43	0.0855401807834378	0.00593811145826864	0.0309965061084492
1126502	C1orf127	patch43	-0.0291438756722382	0.422211719076294	0.0362908368057845
1126503	C1orf131	patch43	-0.121896966870587	0.0473698003227637	0.0613627437252565
1126504	C1orf141	patch43	0.00215124451302835	0.914641327937477	0.0200628876980211
1126505	C1orf146	patch43	-0.00232504051009145	0.932900060070318	0.0276044099806005
1126506	C1orf159	patch43	-0.0178820712109201	0.741037402597367	0.0540878561945627
1126507	C1orf167	patch43	-0.0336563335950679	0.311393493606923	0.0332231320349373
1126508	C1orf174	patch43	-0.0306376109378519	0.297019039852648	0.029356780244498
1126509	C1orf185	patch43	0.0260128646809379	0.402398513503671	0.0310468938411473
1126510	C1orf198	patch43	-0.0421235658842105	0.314011004639884	0.0418070787406255
1126511	C1orf202	patch43	0.00980377452738566	0.800506285338056	0.0387825160192398
1126512	C1orf21	patch43	0.136389559604451	0.0128387395192356	0.0546727295199174
1126513	C1orf210	patch43	-0.00475005322083626	0.928848542986844	0.0531766132423077
1126514	C1orf216	patch43	-0.00925475402307821	0.806766389044766	0.0378219231825946
1126515	C1orf226	patch43	-0.06863291354799	0.135134949481455	0.0458809120448799
1126516	C1orf232	patch43	-0.0262506733776224	0.510928647310824	0.0399109736917082
1126517	C1orf35	patch43	-0.0144141465164997	0.620690021096882	0.029113958599993
1126518	C1orf43	patch43	-0.062002421461154	0.218198663528326	0.0503084264158185
1126519	C1orf50	patch43	0.00637574550392785	0.79470974142612	0.0244938824790774
1126520	C1orf52	patch43	0.0501199807687271	0.190082978809857	0.0382124547873399
1126521	C1orf53	patch43	0.0509148198386741	0.211962283523788	0.0407535124317541
1126522	C1orf56	patch43	-0.0382919445230825	0.062264734547855	0.020505396706458
1126523	C1orf74	patch43	0.139215045821365	0.000474295877361587	0.0396451519133738
1126524	C1orf87	patch43	-0.013044363012292	0.717570908998036	0.0360486832003421
1126525	C1orf94	patch43	0.0108162304462165	0.623035266857311	0.0219943803646474
1126526	C20orf141	patch43	0.0042574070346105	0.790149295937198	0.0159921153308053
1126527	C20orf144	patch43	-0.00193995536577682	0.942280026824253	0.0267836362656603
1126528	C20orf173	patch43	-0.0136143356897408	0.697873700310226	0.0350566145155755
1126529	C20orf202	patch43	-0.0340263227998246	0.193923161882366	0.0261677374727038
1126530	C20orf203	patch43	-0.012103995217453	0.766000452321813	0.0406546903849368
1126531	C20orf204	patch43	0.0424014273615326	0.45538890901923	0.0567714919199877
1126532	C20orf96	patch43	-0.0704016721433823	0.242685588331466	0.0602087128155294
1126533	C21orf140	patch43	0.03048812194028	0.17056354256544	0.022224685277156
1126534	C21orf58	patch43	0.00211989599890992	0.969787950406808	0.0559518418844479
1126535	C21orf62	patch43	-0.0602890778067417	0.117320067144804	0.0384480310190683
1126536	C21orf91	patch43	-0.00848516205880414	0.803723809177025	0.034128282755487
1126537	C22orf15	patch43	-0.020072268779217	0.369737177012292	0.0223634600715772
1126538	C22orf23	patch43	-0.00648601224962155	0.829741914720841	0.0301515940758806
1126539	C22orf31	patch43	-0.0278213427062147	0.328138178659196	0.0284309447466052
1126540	C22orf39	patch43	-0.0546860770091103	0.502650594916623	0.0815389616010905
1126541	C22orf42	patch43	0.0292885780763102	0.0533882732837803	0.015135780040405
1126542	C2CD2	patch43	0.00744356153742673	0.713561490547589	0.0202696585827886
1126543	C2CD2L	patch43	0.13389048747521	0.024720230356493	0.059490174042777
1126544	C2CD3	patch43	0.0154094066574182	0.661790341210919	0.0352110440154275
1126545	C2CD4A	patch43	0.0224839714513494	0.374316632679604	0.025291645875894
1126546	C2CD4B	patch43	-0.0711429917667527	0.157534087703636	0.0502799568634151
1126547	C2CD4C	patch43	-0.0287845645389243	0.282723126727174	0.0267749962247651
1126548	C2CD4D	patch43	-0.0332848280348019	0.623860796327342	0.0678445145257796
1126549	C2CD5	patch43	0.0176797419652639	0.58367073384026	0.0322454211429907
1126550	C2CD6	patch43	0.0596617240058404	0.167671786397795	0.0431966956074617
1126551	C2orf15	patch43	0.000779114328234762	0.981626352911745	0.0338182721049199
1126552	C2orf16	patch43	-0.0204503024087515	0.327948804609746	0.0208902094396232
1126553	C2orf42	patch43	0.0631770158599097	0.0507715012773893	0.0322860344884593
1126554	C2orf49	patch43	-0.03726241743847	0.614629672703218	0.0739770002677998
1126555	C2orf50	patch43	-0.0268233161437491	0.463749161862944	0.0365892914271487
1126556	C2orf66	patch43	-0.0284325495443788	0.538012804154973	0.0461472965390575
1126557	C2orf68	patch43	0.0358326630752452	0.407557739776104	0.0432395583642573
1126558	C2orf69	patch43	-0.0267533283280445	0.354758243750035	0.0288907604676633
1126559	C2orf72	patch43	0.0402926147511159	0.237848398596023	0.0341058937614
1126560	C2orf73	patch43	-0.011633101917871	0.837206491754093	0.056596391083392
1126561	C2orf74	patch43	0.0257763913278776	0.666541089468092	0.0597944191578835
1126562	C2orf76	patch43	-0.00864586242949052	0.839711891883571	0.042729873169814
1126563	C2orf78	patch43	-0.00742002532209815	0.719621665810836	0.0206622593093192
1126564	C2orf80	patch43	-0.0319412751542682	0.350456590213169	0.0341862079732399
1126565	C2orf81	patch43	0.0429129484034607	0.345592324695949	0.0454676012349496
1126566	C2orf83	patch43	-0.0444713803834213	0.173575876703938	0.0326467661672533
1126567	C2orf88	patch43	-0.00857827903223107	0.619390344518575	0.017262303905807
1126568	C2orf92	patch43	0.0211620766808745	0.645607462268844	0.0459972079276829
1126569	C3	patch43	-0.128518549588283	0.0359195532673185	0.0611435699271884
1126570	C3orf18	patch43	-0.0149274618565878	0.502811516023763	0.0222657860552281
1126571	C3orf20	patch43	-0.0145924953695892	0.493283697019383	0.0212887040416716
1126572	C3orf22	patch43	0.00781574237989964	0.803343570896994	0.0313737482996579
1126573	C3orf33	patch43	0.0212906064815785	0.579033954959994	0.0383575080347047
1126574	C3orf38	patch43	-0.0158661352866682	0.401275278676264	0.0188914046411749
1126575	C3orf49	patch43	-0.0142778399346573	0.254805390235029	0.0125277709378265
1126576	C3orf52	patch43	-0.0141890908624176	0.718818144475988	0.0393939088787317
1126577	C3orf62	patch43	-0.0536481885224691	0.285377580095589	0.0501788599636839
1126578	C3orf70	patch43	-0.0116403320118084	0.755846795824881	0.0374212866521553
1126579	C3orf80	patch43	-0.0293614689142057	0.271206807355582	0.0266640764228496
1126580	C3orf84	patch43	0.0135802513219668	0.651567279073487	0.0300593467162147
1126581	C3orf85	patch43	0.0204977125880632	0.347004435489904	0.0217816879138038
1126582	C4B-2	patch43	0.0271510307005786	0.166261966778951	0.0195927841300017
1126583	C4BPA	patch43	-0.0300625576666774	0.663407179649563	0.0690458554157695
1126584	C4BPB	patch43	-0.092514922739415	0.143059566367481	0.0631006643014124
1126585	C4orf17	patch43	-0.0279568465231766	0.234382862699481	0.0234896661681427
1126586	C4orf19	patch43	0.00641940567068218	0.887715134889474	0.0454478593483673
1126587	C4orf3	patch43	0.0148304747503804	0.372898471983821	0.0166329590202724
1126588	C4orf33	patch43	0.00721006506862839	0.889450915782407	0.0518523451429073
1126589	C4orf36	patch43	0.0317499791110273	0.278745705201545	0.0292899869224864
1126590	C4orf46	patch43	0.0331213358141578	0.350584040356776	0.0354585922039172
1126591	C4orf48	patch43	-0.124219806429742	0.223579725282778	0.101974140653208
1126592	C4orf50	patch43	-0.0334972755244215	0.262155316217591	0.0298490797953159
1126593	C4orf51	patch43	0.0528864417101269	0.185857769082681	0.0399371777334687
1126594	C4orf54	patch43	-0.0091587279313282	0.848832068331995	0.0480319772838804
1126595	C5	patch43	0.00597632090218695	0.879060147392753	0.0392619302859619
1126596	C5AR1	patch43	-0.0283850969324752	0.256158737915554	0.0249769513671708
1126597	C5AR2	patch43	-0.0354133288466901	0.430805480832339	0.0449252133912874
1126598	C5orf15	patch43	-0.0218649886067823	0.559893693347286	0.0374862574731816
1126599	C5orf22	patch43	-0.026227262916529	0.648328120538542	0.0574801298127623
1126600	C5orf24	patch43	0.0132963478812291	0.697651569260552	0.0342113430610491
1126601	C5orf34	patch43	0.0346968035782838	0.493465229561287	0.0506397537675625
1126602	C5orf46	patch43	-0.0321702846392329	0.310219227978977	0.0316791778258408
1126603	C5orf47	patch43	-0.0484675745789879	0.157974641250795	0.0342906038466278
1126604	C5orf52	patch43	-0.0272984827324199	0.232212093024503	0.0228301157323479
1126605	C5orf58	patch43	0.0431583265708497	0.118523852490377	0.0276137480914076
1126606	C5orf60	patch43	-0.03602843290685	0.255680717331042	0.0316706770083079
1126607	C5orf63	patch43	-0.0399445805586635	0.445286965566694	0.0523019654489341
1126608	C6	patch43	-0.0162610410675471	0.347083670067001	0.0172824730670607
1126609	C6orf118	patch43	0.0569183425899695	0.131847753473701	0.037728556128812
1126610	C6orf120	patch43	0.0311410378851003	0.617641684941984	0.0623544641948795
1126611	C6orf132	patch43	0.000468695869242092	0.964134017298239	0.0104194742130294
1126612	C6orf136	patch43	0.0852359230499033	0.247569264984965	0.0736541705205378
1126613	C6orf141	patch43	-0.0477765107385748	0.353400035224003	0.0514480854926948
1126614	C6orf15	patch43	-0.0386903314658875	0.175428617816654	0.0285253940274606
1126615	C6orf163	patch43	0.0269206864033434	0.454861594263719	0.0360021007053228
1126616	C6orf226	patch43	-0.00144537865585606	0.979695139289912	0.0567699748746279
1126617	C6orf47	patch43	0.0329499583905668	0.404852324027734	0.0395323451808989
1126618	C6orf52	patch43	-0.0105719665299707	0.482242461361679	0.0150366982817321
1126619	C6orf58	patch43	-0.0187836731582441	0.36390835283739	0.0206746072569699
1126620	C6orf62	patch43	-0.0491883999656152	0.258569794464806	0.0435025119422241
1126621	C6orf89	patch43	-0.0251867342602509	0.557816979049981	0.0429536501912091
1126622	C7	patch43	-0.0184383844610524	0.572886967434045	0.0326880084868685
1126623	C7orf25	patch43	0.00388333530894615	0.927689839379734	0.0427752482766054
1126624	C7orf33	patch43	0.0280151579893302	0.05582067090162	0.0146244554245055
1126625	C7orf50	patch43	-0.0152401091641324	0.707411564091958	0.0405874135827671
1126626	C7orf57	patch43	0.0263523367690076	0.368476356978834	0.029283116379634
1126627	C8A	patch43	-0.0103710993377223	0.854473125529812	0.056523736647595
1126628	C8B	patch43	-0.0395024782399829	0.293849572718294	0.0376032421392144
1126629	C8G	patch43	0.00435956649209798	0.838654559654415	0.021402848921367
1126630	C8orf33	patch43	0.0344317805568965	0.567314738585593	0.0601656028866939
1126631	C8orf34	patch43	-0.043737204101956	0.383433502625899	0.0501493706024812
1126632	C8orf48	patch43	-0.0226878406037758	0.317302555442071	0.0226711690545205
1126633	C8orf58	patch43	-0.0111968921484481	0.629556822726536	0.0232028990488039
1126634	C8orf74	patch43	-0.000839166798996975	0.978176628309887	0.0306659364296736
1126635	C8orf76	patch43	-0.03546746106182	0.413304138235049	0.0433278361880218
1126636	C8orf82	patch43	-0.0509834999487525	0.448374575034166	0.067211192254006
1126637	C8orf88	patch43	-0.0399861812974876	0.213518411098942	0.0321151424447874
1126638	C8orf89	patch43	0.0441953756534545	0.0573914522116503	0.0232183163454709
1126639	C8orf90	patch43	-0.00625913635886648	0.866819679755498	0.0373097403534072
1126640	C9	patch43	-0.00916603750714863	0.854268852085448	0.0498851881183241
1126641	C9orf131	patch43	0.0258880062372817	0.195606005325352	0.0199843079574399
1126642	C9orf152	patch43	0.0612252000460245	0.16235520079722	0.0437736418966376
1126643	C9orf153	patch43	0.0910305298905965	0.124370559072087	0.0591667391085042
1126644	C9orf40	patch43	0.00277816356578076	0.912056617983506	0.0251451715134009
1126645	C9orf43	patch43	-0.0135818819112746	0.652489518369932	0.0301483933829918
1126646	C9orf50	patch43	-0.039684710706944	0.135728211872229	0.0265694867019476
1126647	C9orf57	patch43	0.0320249489789873	0.224356181161182	0.026333974443135
1126648	C9orf72	patch43	0.0159668936711448	0.704864188292833	0.0421381043362624
1126649	C9orf78	patch43	-0.0438366498258932	0.308579699621546	0.0430213001298846
1126650	C9orf85	patch43	0.0483269970371359	0.389670137275845	0.0561449788725938
1126651	CA1	patch43	-0.0290452060796832	0.476410751390039	0.040766751413336
1126652	CA10	patch43	0.0316605184308558	0.191450504919504	0.0242132250207227
1126653	CA11	patch43	-0.0198844123344734	0.614240362949076	0.0394330895111521
1126654	CA12	patch43	0.0134633301474212	0.770528130881664	0.0461392352929688
1126655	CA13	patch43	0.0260879877237828	0.426819373175402	0.0328104537600833
1126656	CA14	patch43	-0.00900177753308747	0.748630054243024	0.0280802538134097
1126657	CA2	patch43	-0.0408163077685097	0.439198189938833	0.0527347751583378
1126658	CA3	patch43	-0.0113164381246713	0.670551585034193	0.0265911487796941
1126659	CA4	patch43	0.11052881646042	0.0321707959353203	0.0514903844491116
1126660	CA5A	patch43	-0.0234128317821808	0.660051497740161	0.0532072713353995
1126661	CA5B	patch43	0.0190633373788794	0.731551683266208	0.0555458638200669
1126662	CA6	patch43	0.00746830767273561	0.85959437591979	0.042204303087873
1126663	CA7	patch43	-0.0219953793192842	0.360247985945115	0.0240256227327286
1126664	CA8	patch43	-0.0304665631306047	0.630564776808844	0.0633209794381936
1126665	CA9	patch43	0.0529828674585594	0.554055952619226	0.0895010492762873
1126666	CAAP1	patch43	0.0102308466850266	0.84340529946505	0.0517720461884416
1126667	CAB39	patch43	-0.0506787493205882	0.424639866293703	0.0634382552766566
1126668	CAB39L	patch43	0.046333944736978	0.410067060803341	0.0562119189067557
1126669	CABCOCO1	patch43	-0.0681927303657187	0.376089259164649	0.0769937041869151
1126670	CABIN1	patch43	0.00275044968623603	0.951813391986748	0.0454984482879351
1126671	CABLES1	patch43	-0.0157073990941389	0.619320072064298	0.0316020854413413
1126672	CABLES2	patch43	-0.0293929121846411	0.385529119652628	0.0338510811722364
1126673	CABP1	patch43	0.0122555807331141	0.615818935133116	0.0244129988003944
1126674	CABP2	patch43	0.0100588790154078	0.701180365960252	0.0262027929342822
1126675	CABP4	patch43	-0.0459883335359464	0.289332803108781	0.0433690621608267
1126676	CABP5	patch43	-0.0317397624748415	0.403646168173635	0.0379827359164404
1126677	CABP7	patch43	6.83345883412073e-05	0.998459645590003	0.0353837388302964
1126678	CABS1	patch43	-0.0202551813235312	0.311566330824068	0.0200016188366395
1126679	CABYR	patch43	-0.027003454390179	0.501166786755326	0.0401236384318198
1126680	CACFD1	patch43	-0.0613992722279337	0.292693708632701	0.0583073637463928
1126681	CACHD1	patch43	0.0480607602558214	0.0213639263912027	0.0208352232343178
1126682	CACNA1A	patch43	0.071086863992749	0.118065822265921	0.0454264291628717
1126683	CACNA1B	patch43	-0.038360553370953	0.306730988378806	0.0375033506379379
1126684	CACNA1D	patch43	0.0183180940419673	0.554756735081795	0.0309985639464727
1126685	CACNA1E	patch43	0.0232349139533105	0.188969306881667	0.0176701887599053
1126686	CACNA1F	patch43	-0.00585044896450645	0.79574408850004	0.0225922554510014
1126687	CACNA1G	patch43	0.044221707797001	0.030716760743917	0.0204244945005834
1126688	CACNA1H	patch43	-0.0217515088847043	0.617960441239193	0.043593098978207
1126689	CACNA1I	patch43	-0.0356306501617366	0.336896623781922	0.0370774624692442
1126690	CACNA1S	patch43	0.0139253015193241	0.755489050293764	0.0446993387363124
1126691	CACNA2D1	patch43	-0.00208335182226973	0.972365385550237	0.0601182359908572
1126692	CACNA2D2	patch43	0.0795051255157782	0.00798292716823901	0.0298838611462041
1126693	CACNA2D3	patch43	-0.0218195641442799	0.49082806850335	0.0316520293460525
1126694	CACNA2D4	patch43	-0.0556625176440808	0.112310752541899	0.0350100065385891
1126695	CACNB1	patch43	0.0975214898664747	0.163238862177306	0.0698709757631885
1126696	CACNB2	patch43	-0.000955965952658134	0.964852476263557	0.0216865727985626
1126697	CACNB3	patch43	-0.0491867951424701	0.530631364239136	0.0784032677839527
1126698	CACNB4	patch43	0.0595043970231756	0.134794233230322	0.0397437522059359
1126699	CACNG1	patch43	-0.057212128551874	0.0945254180227767	0.0341712427744144
1126700	CACNG2	patch43	0.017813341201595	0.345174745394201	0.0188574461111332
1126701	CACNG3	patch43	0.0107058445073519	0.743223044320324	0.0326678033723997
1126702	CACNG4	patch43	0.0959844867282958	0.0282955036067793	0.0436739579319207
1126703	CACNG5	patch43	-0.0056105444305513	0.722801908433622	0.015810581666634
1126704	CACNG6	patch43	0.0514505231165294	0.116190504499277	0.0327100816846418
1126705	CACNG7	patch43	0.0403897050628854	0.04485084032826	0.0200976064154151
1126706	CACNG8	patch43	-0.0105833748987465	0.772424405853563	0.0365804577159189
1126707	CACTIN	patch43	-0.0586630941400752	0.133462263360025	0.0390477529213118
1126708	CACUL1	patch43	0.000333842067627704	0.994680508487412	0.0500554974638473
1126709	CACYBP	patch43	-0.0165969544262464	0.523184163930948	0.025982767731145
1126710	CAD	patch43	-0.00494154694031691	0.883066875222855	0.0335847752458799
1126711	CADM2	patch43	0.0253447079260579	0.504061878419667	0.0379150921285913
1126712	CADM3	patch43	-0.0229597284999195	0.425890142243318	0.0288181122963691
1126713	CADM4	patch43	-0.0109407065209142	0.807807708403233	0.0449591410237688
1126714	CADPS	patch43	0.0417985713114448	0.198942779165415	0.0325079986620873
1126715	CADPS2	patch43	0.0299733734272877	0.549886398558899	0.0501040938181252
1126716	CAGE1	patch43	-0.00978838777679828	0.41112931558767	0.011902181303384
1126717	CALB1	patch43	-0.00754269523192492	0.815529810484118	0.0323184534495175
1126718	CALB2	patch43	0.102654702137681	0.00330252652048843	0.0348185389377402
1126719	CALCA	patch43	-0.0106825943832072	0.713099194148973	0.0290408669871135
1126720	CALCB	patch43	-0.0259242818011004	0.310115737587171	0.0255230616345797
1126721	CALCOCO1	patch43	0.0651923368373519	0.192621227774361	0.0499892348520881
1126722	CALCOCO2	patch43	-0.0448213585120596	0.381648110185617	0.0511999075136375
1126723	CALCR	patch43	-0.00545978045797739	0.730285466748057	0.015830754735268
1126724	CALHM1	patch43	-0.0210019065522154	0.535474514126699	0.0338751885926033
1126725	CALHM2	patch43	0.025149168724225	0.421375911810629	0.0312601438923966
1126726	CALHM3	patch43	0.00177669463247488	0.958768294086339	0.0343535564424384
1126727	CALHM4	patch43	0.056527967281649	0.0198546305384607	0.0242144712611779
1126728	CALHM5	patch43	-0.0165790117131578	0.411503083400571	0.0201753572743441
1126729	CALHM6	patch43	-0.00576321456067282	0.844900046050662	0.0294488354411864
1126730	CALM1	patch43	-0.0375910618403126	0.472412741496406	0.0522860245567602
1126731	CALM2	patch43	-0.0460611873299479	0.04229586635569	0.0226418239745326
1126732	CALM3	patch43	0.00606632160893259	0.85893179447099	0.0341187974457564
1126733	CALML3	patch43	0.0140173619202824	0.809034117748366	0.0579794847468575
1126734	CALML4	patch43	0.052982800586485	0.1593784662309	0.0376118537946097
1126735	CALML5	patch43	-0.0590713661421851	0.0167181473669067	0.0246269990430715
1126736	CALML6	patch43	-0.000403140125349741	0.987499925452668	0.0257222931478052
1126737	CALN1	patch43	-0.0337508327775834	0.396816300700745	0.0398078316227485
1126738	CALR	patch43	-0.018827706909022	0.212679090510717	0.0150938465257018
1126739	CALR3	patch43	-0.00135899589379196	0.967996144671746	0.0338597038152154
1126740	CALU	patch43	-0.0286938376526839	0.367409232415312	0.0318140294885959
1126741	CALY	patch43	0.0357747388441388	0.330789431695307	0.0367597079208002
1126742	CAMK1	patch43	-0.0117523372510987	0.729175267228929	0.0339307805817392
1126743	CAMK1D	patch43	-0.0979794286787332	0.220480054416853	0.0798948701892811
1126744	CAMK1G	patch43	0.000154803555050533	0.996714736390401	0.0375831815657776
1126745	CAMK2A	patch43	0.0162381307771835	0.562809196716803	0.0280474792450183
1126746	CAMK2B	patch43	-0.052798565399428	0.339007116187813	0.0551832113965716
1126747	CAMK2G	patch43	0.020631261111173	0.569453101294735	0.036250671993829
1126748	CAMK2N1	patch43	0.055818794338181	0.438873284837607	0.0720668254433961
1126749	CAMK2N2	patch43	0.00131563691861202	0.957802454131134	0.0248559221666219
1126750	CAMK4	patch43	-0.0327628892380043	0.30132796718329	0.0316746049038362
1126751	CAMKK1	patch43	-0.015732728685081	0.704235767905839	0.0414275451991221
1126752	CAMKK2	patch43	0.0353073951656133	0.490780122358651	0.0512121639404849
1126753	CAMKMT	patch43	0.00941618298684086	0.775778158765116	0.0330466930295036
1126754	CAMKV	patch43	-0.0169701920905313	0.592763083698704	0.0317150399973948
1126755	CAMLG	patch43	0.0491989810505817	0.252580775131463	0.0429665518265193
1126756	CAMP	patch43	0.10148990264227	0.0263196371697245	0.0455886852146607
1126757	CAMSAP1	patch43	-0.0407307332223484	0.367577696675842	0.0451757195135736
1126758	CAMSAP2	patch43	-0.0661522053724225	0.343972300127419	0.0698551968803384
1126759	CAMSAP3	patch43	-0.0173723617952936	0.842764455760197	0.0875478633962665
1126760	CAMTA1	patch43	-0.0149089684390843	0.484624086335003	0.0213211103204757
1126761	CAMTA2	patch43	-0.121456322776131	0.129019188437917	0.0799167886084115
1126762	CAND1	patch43	-0.0140612942425468	0.849267155701986	0.0739584223996095
1126763	CAND2	patch43	0.0839051086755749	0.0278436697795057	0.0380676830058253
1126764	CANT1	patch43	0.000879013339704717	0.983927697330154	0.0436186270607024
1126765	CANX	patch43	0.00312304679336665	0.886700736161998	0.0219111352941393
1126766	CAP1	patch43	-0.0219188615769541	0.441265552504749	0.0284476276642639
1126767	CAP2	patch43	0.0114876598188709	0.759763234047896	0.0375521886394135
1126768	CAPG	patch43	-0.0503145387737132	0.00982915613970536	0.0194346450738406
1126769	CAPN1	patch43	-0.0797965670050971	0.0328900759251707	0.0373284960814308
1126770	CAPN10	patch43	0.00209233388988494	0.974734539067299	0.0660412179883552
1126771	CAPN11	patch43	0.0212124483199735	0.276429368525001	0.0194747152278384
1126772	CAPN12	patch43	0.0015848815941617	0.959929396365222	0.0315334817256099
1126773	CAPN13	patch43	-0.00170960322813936	0.968987656162148	0.0439577214752834
1126774	CAPN14	patch43	-0.020813210773867	0.552024632260722	0.0349791101046349
1126775	CAPN15	patch43	0.00587047655070297	0.880849035732861	0.0391500667423243
1126776	CAPN2	patch43	0.0770533336098589	0.0432864186822489	0.0380579264465554
1126777	CAPN3	patch43	0.003110819725547	0.933151469809411	0.0370729298227313
1126778	CAPN5	patch43	0.0158962190653511	0.788812195898568	0.0593238797554017
1126779	CAPN6	patch43	0.00428385420941745	0.907355583877969	0.0367974724809969
1126780	CAPN7	patch43	0.0698650678203775	0.162097950209312	0.0499201776268178
1126781	CAPN8	patch43	-0.0229853347418801	0.689316706433742	0.0574706471162258
1126782	CAPN9	patch43	0.000882257959335021	0.978254639665325	0.0323563222040094
1126783	CAPNS1	patch43	0.00893263811163047	0.77164340867281	0.030766238364075
1126784	CAPNS2	patch43	-0.0532820564980673	0.110256791680507	0.0333204573791316
1126785	CAPRIN1	patch43	0.0262702153736087	0.280113363754279	0.0243038876295414
1126786	CAPRIN2	patch43	-0.0366799870268186	0.452833280935046	0.0488336117628305
1126787	CAPS	patch43	-0.0546110953412199	0.307530147431664	0.0534791047807642
1126788	CAPS2	patch43	0.0311258377623598	0.403800886606032	0.0372603230232556
1126789	CAPSL	patch43	-0.0972381065627535	0.148543575668304	0.0672323767613029
1126790	CAPZA1	patch43	-0.0142604761929591	0.674293233433731	0.0339179160071761
1126791	CAPZA2	patch43	-0.0183803688665829	0.708356317647145	0.0491167782972549
1126792	CAPZA3	patch43	-0.0248457483484429	0.500706090141706	0.0368778522015092
1126793	CAPZB	patch43	-0.00548619529668237	0.762787224070625	0.0181697580955932
1126794	CARD10	patch43	-0.0532839348436742	0.152010183046115	0.0371565396713012
1126795	CARD14	patch43	0.0385610426989189	0.361311106095516	0.042213748709508
1126796	CARD16	patch43	-0.0636039135778978	0.291623192130135	0.0602670401300268
1126797	CARD18	patch43	0.00455465719026462	0.785970056670848	0.016766505521227
1126798	CARD19	patch43	-0.0216449480656839	0.812302446234241	0.0911186295009669
1126799	CARD6	patch43	0.0160224283462844	0.333932743423544	0.0165710242833292
1126800	CARD8	patch43	-0.00670658890799342	0.433708106470744	0.00856179374049616
1126801	CARD9	patch43	-0.017403899492035	0.704054672285168	0.0457986519101976
1126802	CARF	patch43	-0.0538786738632329	0.251449087858019	0.0469411757999202
1126803	CARHSP1	patch43	-0.0407182289361463	0.382819501936006	0.0466275416785345
1126804	CARM1	patch43	-0.00885405900015589	0.907684126066615	0.0763265365169858
1126805	CARMIL1	patch43	0.0436352630361551	0.313217685588447	0.0432364269917956
1126806	CARMIL2	patch43	-0.0260091642133278	0.603581552335452	0.0500663548937698
1126807	CARMIL3	patch43	-0.00783986409361629	0.84287972677569	0.0395382951672076
1126808	CARNMT1	patch43	-0.0531102150681075	0.284445252115623	0.0495795373714311
1126809	CARNS1	patch43	0.0451364916477263	0.117283519754605	0.0287819280753624
1126810	CARS1	patch43	-0.0543982961186475	0.275713876898402	0.0498675450695987
1126811	CARS2	patch43	-0.012781982355356	0.833966281306658	0.0609548103166063
1126812	CARTPT	patch43	0.00876429891092575	0.716482700284412	0.0241233891320183
1126813	CASC3	patch43	-0.0275025797636621	0.516197409469596	0.0423409910906729
1126814	CASD1	patch43	0.108300994315934	0.158975928815381	0.0768072845110265
1126815	CASK	patch43	-0.0668623487263133	0.167836964171447	0.0484289839310503
1126816	CASKIN1	patch43	0.00480538810952938	0.857047280053414	0.0266668326634049
1126817	CASKIN2	patch43	0.0185138866964151	0.544268894322447	0.0305173134334292
1126818	CASP1	patch43	-0.0231764139282954	0.728340447289669	0.0666997451279392
1126819	CASP10	patch43	-0.0151431358989927	0.82732060386969	0.0693934608588296
1126820	CASP12	patch43	-0.0182331968777508	0.472012378612546	0.0253379331774247
1126821	CASP14	patch43	-0.289245323437016	1.03687772701161e-07	0.0537965483071493
1126822	CASP2	patch43	0.0252593773257556	0.513785818173582	0.0386649439624954
1126823	CASP3	patch43	-0.0748527279045646	0.390154832785237	0.0870508560362984
1126824	CASP4	patch43	-0.0634026611420103	0.208021030854048	0.0503117478059097
1126825	CASP5	patch43	0.00780522023354096	0.850082781547942	0.0412793037809826
1126826	CASP6	patch43	0.014673988163223	0.675322256836953	0.0350188026358193
1126827	CASP7	patch43	-0.0175884968018446	0.75023183109978	0.0552299061987777
1126828	CASP8	patch43	-0.0585361741900927	0.245191137055153	0.0503281062867671
1126829	CASP8AP2	patch43	-0.0240571577153525	0.496103006899525	0.0353266343183177
1126830	CASP9	patch43	0.038789631935352	0.329023263051158	0.0397122157019909
1126831	CASQ1	patch43	-0.0169758440007632	0.433823198692654	0.0216772016914902
1126832	CASQ2	patch43	0.0026189166920932	0.921616002759687	0.026605808419774
1126833	CASR	patch43	0.00274228712235131	0.853613233354428	0.0148570045364024
1126834	CASS4	patch43	-0.0225128122969941	0.225519212100717	0.0185587280494076
1126835	CAST	patch43	-0.0575552741439897	0.135934408054574	0.0385544305851561
1126836	CASTOR1	patch43	0.0398649474311441	0.33108163372553	0.0409873068934293
1126837	CASTOR2	patch43	0.0200010476682934	0.558927927624426	0.0342064089201777
1126838	CASZ1	patch43	0.0477336832353028	0.33452107082638	0.0494282141626723
1126839	CAT	patch43	-0.0651736251010816	0.185712810308864	0.0491996053610038
1126840	CATIP	patch43	-0.00715358803254561	0.814974996401324	0.0305576294747081
1126841	CATSPER1	patch43	-0.0406905011974516	0.313295067814246	0.0403250335590186
1126842	CATSPER2	patch43	-0.0180562515449124	0.47139750179979	0.0250572404949379
1126843	CATSPER3	patch43	-0.00679292490394367	0.788648770869504	0.0253307706068947
1126844	CATSPER4	patch43	0.0240391485186129	0.205033959609673	0.018950444305364
1126845	CATSPERB	patch43	0.0560993371573433	0.338888994759786	0.058618715646652
1126846	CATSPERD	patch43	-0.0250535263493435	0.209678147404199	0.0199532437625994
1126847	CATSPERE	patch43	-0.0162705829236548	0.642044721993918	0.0349871184296552
1126848	CATSPERG	patch43	0.0175408739346547	0.510809936303564	0.0266612848957011
1126849	CATSPERZ	patch43	0.0230202956654543	0.438680332887371	0.0297086353661164
1126850	CAV2	patch43	-0.0958656684172805	0.0365203405904533	0.0457564472537885
1126851	CAV3	patch43	0.0013299114042679	0.962472212260001	0.0282548656512871
1126852	CAVIN2	patch43	0.0148341733404144	0.501897562021636	0.0220793549013853
1126853	CAVIN4	patch43	-0.0110367095968398	0.564842913182696	0.0191629995391865
1126854	CBARP	patch43	0.0361785201028069	0.103755812434888	0.0222084112916315
1126855	CBFA2T2	patch43	-0.0167499487321732	0.839447166704197	0.0826437856150827
1126856	CBFA2T3	patch43	0.0720766202771811	0.0889711099628674	0.0423175611715818
1126857	CBFB	patch43	-0.00513167989586664	0.868265961389515	0.0309281347606214
1126858	CBL	patch43	-0.0927571512794521	0.0995311623944095	0.0562392732741295
1126859	CBLB	patch43	-0.024243372196935	0.621857199762361	0.0491313215483076
1126860	CBLC	patch43	0.022784020500708	0.653032262925852	0.050659537621006
1126861	CBLIF	patch43	-0.059934667696932	0.346812096859347	0.0636635561409647
1126862	CBLL1	patch43	0.0753509932940504	0.199829527257859	0.0587185993743424
1126863	CBLL2	patch43	0.0774193319109052	0.020091343977857	0.0332272278183308
1126864	CBLN1	patch43	0.0100386444195882	0.359011238192892	0.0109370359947351
1126865	CBLN2	patch43	-0.0015453182583843	0.922523026396279	0.01588340687687
1126866	CBLN3	patch43	-0.036427782663437	0.302335541192194	0.0352912952665971
1126867	CBLN4	patch43	0.0309439224665979	0.406693511988348	0.037271511862421
1126868	CBR1	patch43	-0.0750192828709741	0.0340286521637864	0.035321100256093
1126869	CBR3	patch43	0.000963570452962227	0.98329911757601	0.0460146725640434
1126870	CBR4	patch43	0.023767638759161	0.567308288946513	0.0415305420409589
1126871	CBS	patch43	-0.0295690597970349	0.314979994150242	0.0294057630917096
1126872	CBX1	patch43	-0.048505955127906	0.302899601007055	0.0470475464330171
1126873	CBX2	patch43	-0.100491895229799	0.0985891343230644	0.0607588284115015
1126874	CBX3	patch43	-0.0207933322552957	0.291882836639299	0.0197130574395837
1126875	CBX4	patch43	0.013358900191885	0.801733137387338	0.053180200369976
1126876	CBX5	patch43	0.0351257415195951	0.228443795657193	0.0291393932554588
1126877	CBX6	patch43	0.0823879269963269	0.109467611899504	0.0514075956267175
1126878	CBX7	patch43	0.0393981541609297	0.417869786463097	0.0486034106981065
1126879	CBX8	patch43	0.0446186550826744	0.353716360801828	0.0480791566374838
1126880	CBY1	patch43	0.0218856304020243	0.65884751301054	0.0495492524704887
1126881	CBY2	patch43	0.0613247016753121	0.0731505982742493	0.0341717121920478
1126882	CBY3	patch43	-0.0709871929935819	0.273091862563982	0.0647198927782731
1126883	CC2D1A	patch43	0.0414757714574282	0.148975329255669	0.0287077226101378
1126884	CC2D1B	patch43	-0.00280007864176264	0.96861368405346	0.0711380014145799
1126885	CC2D2A	patch43	-0.0527213447054817	0.133563259773531	0.0351019032976527
1126886	CC2D2B	patch43	-0.0169566018044176	0.289529152583775	0.015997353410934
1126887	CCAR1	patch43	0.0706095216964767	0.204332623036274	0.0555763548074666
1126888	CCAR2	patch43	-0.0361861054060526	0.346556965918362	0.0384171124369337
1126889	CCBE1	patch43	0.0451077839800262	0.0938019080268074	0.0268823558754938
1126890	CCDC102A	patch43	-0.0196807187896868	0.31685497105114	0.0196480634775348
1126891	CCDC103	patch43	0.0314357485672465	0.520705547397446	0.048920823612276
1126892	CCDC106	patch43	0.0229441662075052	0.438332165683274	0.0295878707474785
1126893	CCDC107	patch43	0.143702801058711	0.0317564327503565	0.0667825976062347
1126894	CCDC110	patch43	-0.0527056461952226	0.222776701566386	0.0431918726202295
1126895	CCDC112	patch43	-0.0202932575243902	0.533541331838439	0.0325776454415843
1126896	CCDC113	patch43	-0.0499305081729919	0.259801439634136	0.0442732673695601
1126897	CCDC115	patch43	0.00750629308781213	0.881409001691364	0.0502974368641197
1126898	CCDC116	patch43	-0.0039556365680582	0.884518827658135	0.0272245786389272
1126899	CCDC117	patch43	-0.00206474280286018	0.930993475096392	0.023835057082131
1126900	CCDC12	patch43	-0.0253880496540988	0.600441596197584	0.0484499759712942
1126901	CCDC120	patch43	-0.0204661226617473	0.568425640636382	0.035865001119017
1126902	CCDC121	patch43	0.0277189779529647	0.391911443122566	0.0323559263578615
1126903	CCDC122	patch43	-0.0623379756552537	0.356414593305596	0.0675507355998815
1126904	CCDC124	patch43	-0.0274687879075546	0.388927121381126	0.0318624923769834
1126905	CCDC125	patch43	-0.0357525044383293	0.488968224559424	0.0516416981771782
1126906	CCDC126	patch43	0.00342336272424911	0.924148450881719	0.0359430869845249
1126907	CCDC127	patch43	0.0134647736120973	0.761807757895505	0.0444049817650375
1126908	CCDC13	patch43	-0.014039986981335	0.5028917203377	0.0209459636860614
1126909	CCDC134	patch43	-0.0510151719220272	0.34137300171124	0.0535813167192714
1126910	CCDC136	patch43	0.0160669022942183	0.423570464569244	0.0200657188228678
1126911	CCDC137	patch43	0.0092645477942628	0.87122245634833	0.0571301406473947
1126912	CCDC138	patch43	0.0225134645367574	0.359717900188267	0.0245643917997748
1126913	CCDC14	patch43	-0.024300432588901	0.524427485361705	0.0381568195669284
1126914	CCDC141	patch43	0.0100540706343303	0.685982997197055	0.0248566926335064
1126915	CCDC142	patch43	0.0654252516843633	0.123319371656878	0.0424051883618604
1126916	CCDC144A	patch43	-0.0387664297806675	0.332418428199285	0.0399682847248228
1126917	CCDC146	patch43	-0.017613898907894	0.485257221903498	0.0252259586978012
1126918	CCDC148	patch43	-0.00614097665830698	0.884909333030235	0.0424095517958573
1126919	CCDC149	patch43	-0.0451567481861722	0.438824727955725	0.0582950274448355
1126920	CCDC15	patch43	0.0108809657039388	0.753949951609729	0.0347014939642337
1126921	CCDC150	patch43	0.00147127533910538	0.952895857208821	0.0248980802868664
1126922	CCDC152	patch43	-0.00425013435535197	0.901656680153397	0.0343823355829971
1126923	CCDC153	patch43	-0.0276587980482574	0.647954369641445	0.0605484857375848
1126924	CCDC154	patch43	-0.0521267885845307	0.341547271574077	0.0547686288937722
1126925	CCDC157	patch43	-0.00046532164877055	0.99281811419673	0.051676483227966
1126926	CCDC158	patch43	-0.0143833335292844	0.67957619618183	0.0348083323983574
1126927	CCDC159	patch43	0.0605710242791763	0.154972008137144	0.0425438186421734
1126928	CCDC160	patch43	0.0434776971370563	0.33958775147371	0.0454960653299567
1126929	CCDC163	patch43	-0.0080906801752095	0.544401125026165	0.0133406329671794
1126930	CCDC166	patch43	0.0223055434049218	0.57534796222685	0.0397988324290959
1126931	CCDC167	patch43	-0.0107665630060822	0.612475878093416	0.0212454125154452
1126932	CCDC168	patch43	-0.0235170951094536	0.222531291829028	0.0192618464147782
1126933	CCDC169	patch43	0.035382764207768	0.208766719508096	0.0281233016792692
1126934	CCDC17	patch43	0.0326745923444436	0.497586391195286	0.0481465849562361
1126935	CCDC170	patch43	0.021521456783119	0.335521237081266	0.0223316583299595
1126936	CCDC171	patch43	0.0106184544015022	0.831001722231791	0.0497358094755261
1126937	CCDC172	patch43	-0.0045134035629369	0.87082093049973	0.0277447777781387
1126938	CCDC174	patch43	-0.120088009516146	0.0556611745690365	0.0626473440599977
1126939	CCDC175	patch43	-0.0226896747800888	0.438283746159474	0.0292565941272615
1126940	CCDC177	patch43	-0.0225780936945533	0.344887210247865	0.0238872270865436
1126941	CCDC178	patch43	0.0311901788788057	0.286838631197728	0.029261835024036
1126942	CCDC179	patch43	0.0166604373989955	0.610451395195978	0.0326893312908358
1126943	CCDC18	patch43	0.0156801256049809	0.564746578998337	0.0272186068377554
1126944	CCDC180	patch43	0.00752899036157294	0.847613681020861	0.0391654182022549
1126945	CCDC181	patch43	-0.000199558866216949	0.985661170633619	0.0110998719113619
1126946	CCDC182	patch43	-0.00192069263365644	0.942237568169028	0.0264981627191915
1126947	CCDC183	patch43	-0.0142848905815749	0.743943388861584	0.0437160114383591
1126948	CCDC184	patch43	0.0719330442270938	0.120611280949221	0.046285499816948
1126949	CCDC185	patch43	-0.0180917973425151	0.627557225636801	0.0372732176198543
1126950	CCDC186	patch43	-0.0221041558986436	0.394820435656764	0.0259610517509209
1126951	CCDC187	patch43	-0.00760445186161667	0.792939826938251	0.0289587692601422
1126952	CCDC188	patch43	-0.0559616822740541	0.0726055747318022	0.0311238940103492
1126953	CCDC190	patch43	-0.0143592714608998	0.52537048030686	0.0225984667046381
1126954	CCDC191	patch43	0.0680157750668075	0.393972924318686	0.0797405367836811
1126955	CCDC192	patch43	0.0614249722779218	0.0401268839380969	0.0298717427373568
1126956	CCDC194	patch43	-0.0120571468515012	0.529532012549256	0.0191676638588294
1126957	CCDC195	patch43	0.00661124525213378	0.868232104370385	0.0398349983593254
1126958	CCDC196	patch43	-0.0154088720712239	0.585421731196903	0.0282349878478627
1126959	CCDC197	patch43	-0.123019188061676	0.0494189220065132	0.062497162188619
1126960	CCDC198	patch43	-0.00446392424262105	0.822130379662269	0.0198493131281323
1126961	CCDC200	patch43	-0.00612069874251806	0.785820580244777	0.0225152658268496
1126962	CCDC201	patch43	-0.0150843608556771	0.523679353576873	0.0236429611803377
1126963	CCDC22	patch43	0.0432700250401962	0.449363874112656	0.0571671686458565
1126964	CCDC24	patch43	0.0156582771357575	0.660713007756281	0.0356585487808012
1126965	CCDC25	patch43	0.0071400442569917	0.872113023504586	0.0443386226254266
1126966	CCDC27	patch43	-0.0389731616850277	0.111664833983649	0.0244687269118821
1126967	CCDC28A	patch43	0.0084913255469915	0.89081891176338	0.0618368049130428
1126968	CCDC28B	patch43	0.0141686467082776	0.702074645855181	0.0370248901525208
1126969	CCDC3	patch43	0.0817457944672812	0.114197584419267	0.0516858443829334
1126970	CCDC30	patch43	-0.0221133437956406	0.524171931833272	0.0347012366590966
1126971	CCDC32	patch43	0.00835262144751437	0.866004610962092	0.0494829546134945
1126972	CCDC33	patch43	-0.0200558202677068	0.521686602507765	0.031284792131088
1126973	CCDC34	patch43	-0.106036861616305	0.134242210036796	0.0707229640549102
1126974	CCDC38	patch43	0.0263124357074118	0.327173576894333	0.0268353723617607
1126975	CCDC39	patch43	-0.0388880880243721	0.336366542340579	0.040422771889639
1126976	CCDC40	patch43	0.00687656922047203	0.898510100956261	0.0538957261377251
1126977	CCDC42	patch43	0.0248342603773029	0.387441487924401	0.0287164620396984
1126978	CCDC43	patch43	-0.012841436813123	0.78968537691493	0.0481273837385137
1126979	CCDC47	patch43	-0.0761455728800823	0.277902053171503	0.0701225037653413
1126980	CCDC50	patch43	-0.0233807474235955	0.482312033419458	0.0332601424730019
1126981	CCDC51	patch43	-0.013268882399785	0.722354739437968	0.0373290491667999
1126982	CCDC54	patch43	0.0338403352667372	0.0362363734859382	0.0161273142327669
1126983	CCDC57	patch43	0.0100157496233345	0.847630782496662	0.0521073315581869
1126984	CCDC59	patch43	-0.0342498648371383	0.56199121184738	0.0590347100151634
1126985	CCDC6	patch43	0.0258204621170312	0.594721407291266	0.0485117335350015
1126986	CCDC60	patch43	-0.0323043533961849	0.180604535136681	0.0241034018583177
1126987	CCDC61	patch43	0.0517668519987738	0.189428789626337	0.0394097293086228
1126988	CCDC62	patch43	0.00749846746918045	0.798465864650865	0.0293561624249188
1126989	CCDC63	patch43	-0.00284066609683048	0.907413130620389	0.0244160028672027
1126990	CCDC65	patch43	-0.0256234554569697	0.118058021586158	0.016373733183799
1126991	CCDC66	patch43	0.0242982606192343	0.344406408510202	0.0256815107044002
1126992	CCDC68	patch43	-0.00809535390051088	0.707429308991292	0.0215608934556224
1126993	CCDC69	patch43	-0.0326321964152925	0.446189920035838	0.0428123256404635
1126994	CCDC7	patch43	-0.00131809293876757	0.957260542780211	0.0245862787289794
1126995	CCDC70	patch43	-0.0139434788305791	0.525892207725338	0.0219717746580998
1126996	CCDC71	patch43	-0.0420165029959282	0.327218224182897	0.042855502179676
1126997	CCDC71L	patch43	0.0122909464881159	0.782159006888721	0.0444336436201085
1126998	CCDC73	patch43	0.0558180342404971	0.255209134916528	0.0490179563420569
1126999	CCDC74A	patch43	-0.014968898048541	0.750283833510646	0.0470141908801369
1127000	CCDC77	patch43	-0.00345425314807703	0.941670149029711	0.0471909944308109
1127001	CCDC78	patch43	0.0120701072065023	0.835701658521037	0.0581769384560625
1127002	CCDC8	patch43	-0.0147779322396499	0.596448397711516	0.0278956075639126
1127003	CCDC81	patch43	0.0426926169415385	0.0808509997478671	0.0244193426492002
1127004	CCDC82	patch43	0.0628600409864859	0.0753661656242688	0.0352969424954311
1127005	CCDC83	patch43	0.0605054128516439	0.0264572560932789	0.027203625499999
1127006	CCDC85A	patch43	0.0181707667617213	0.73409683958285	0.0534722066831619
1127007	CCDC85B	patch43	-0.0382417194656219	0.311887256528368	0.037788066910965
1127008	CCDC85C	patch43	-0.0730810397028665	0.363692278833362	0.0804017945871282
1127009	CCDC86	patch43	0.0224720409935538	0.549956557979674	0.0375713238803541
1127010	CCDC87	patch43	0.0012317595524814	0.97047576323915	0.0332684039553791
1127011	CCDC88C	patch43	-0.0989189455096669	0.0157684214651385	0.040872771199705
1127012	CCDC89	patch43	-0.0414172596165576	0.180793654038967	0.0309162825473806
1127013	CCDC9	patch43	0.00891022487172504	0.888877535198393	0.0637465277433929
1127014	CCDC90B	patch43	0.0361824448364079	0.263214192816812	0.0323134832494178
1127015	CCDC91	patch43	-0.0492688748223877	0.245632818328458	0.0423999784398143
1127016	CCDC92	patch43	0.0107817736713369	0.883318398917607	0.073436451028635
1127017	CCDC92B	patch43	0.0166200449141719	0.538918809729705	0.0270353238413915
1127018	CCDC93	patch43	-0.0390060487956143	0.525348151654209	0.0613839890817447
1127019	CCDC96	patch43	-0.0433154185966854	0.344341445277753	0.0457751087252619
1127020	CCDC97	patch43	0.0395853340529956	0.575320883540253	0.0706254211865056
1127021	CCDC9B	patch43	-0.0949038060493893	0.1317712184675	0.0628948926550271
1127022	CCER1	patch43	-0.0335519853804876	0.30064430332173	0.0323916090000001
1127023	CCER2	patch43	0.0196641163087033	0.704626550506024	0.0518516036266758
1127024	CCHCR1	patch43	-0.0617494699139288	0.406359271621329	0.0743233713865473
1127025	CCIN	patch43	-0.00698897978634521	0.882768623376074	0.0473782424150728
1127026	CCK	patch43	-0.0258708300355855	0.288927171346073	0.0243768238132814
1127027	CCKAR	patch43	0.0793751724788903	0.0452196400201367	0.0395646177508038
1127028	CCKBR	patch43	0.00774858875091621	0.766898625968082	0.0261291217886672
1127029	CCL1	patch43	0.00828725302637417	0.797893565307326	0.032350320711148
1127030	CCL13	patch43	0.0489050542195503	0.10235184390238	0.0298983154565527
1127031	CCL14	patch43	0.0320196634475395	0.468856525866054	0.0441810373343097
1127032	CCL15	patch43	-0.00156227657351594	0.86431482881974	0.00913893278635639
1127033	CCL16	patch43	0.028353011502787	0.502642459472331	0.0422745825775362
1127034	CCL17	patch43	0.0417032591396422	0.434738741032362	0.0533589713893573
1127035	CCL18	patch43	0.0114170094158919	0.527924757441801	0.0180793564568521
1127036	CCL19	patch43	0.0266767234944866	0.277094624492835	0.0245253266513742
1127037	CCL20	patch43	0.0352403451595368	0.498707210313762	0.0520629403742499
1127038	CCL21	patch43	0.0197844620903344	0.633088179306728	0.0414251553461173
1127039	CCL22	patch43	-0.0618948333232837	0.142039022921309	0.0421080135284206
1127040	CCL23	patch43	0.0101883966556713	0.744017145945437	0.0311888332512306
1127041	CCL24	patch43	0.0171622890371053	0.683121177755019	0.0420254126592646
1127042	CCL25	patch43	-0.0111934167708977	0.839191019288243	0.055138821863196
1127043	CCL26	patch43	-0.0238917436632588	0.540765690917077	0.039041504484101
1127044	CCL27	patch43	0.00416518003645589	0.900836274916606	0.0334148803999027
1127045	CCL28	patch43	-0.0219189649674719	0.757494265586483	0.0709594027086521
1127046	CCL7	patch43	-0.0112609879642472	0.638117125034046	0.0239320839517773
1127047	CCM2	patch43	0.00823230443187855	0.869381733666209	0.0500430218989816
1127048	CCM2L	patch43	0.0596077094810068	0.100050462891326	0.0361960722607121
1127049	CCN3	patch43	-0.0301749550376649	0.383081838812631	0.0345732231316696
1127050	CCN4	patch43	0.0506570819885653	0.0258273308380486	0.0226797137212125
1127051	CCN5	patch43	0.0640550457333978	0.285572387483459	0.0599369770067396
1127052	CCN6	patch43	-0.0234475553147127	0.589028518164548	0.043381619948254
1127053	CCNA1	patch43	-0.000759125341248321	0.973582920219579	0.0229157041449699
1127054	CCNA2	patch43	-0.0124227781856595	0.545685128424266	0.0205493170621225
1127055	CCNB1	patch43	0.00360520800426891	0.89071075830463	0.0262282408656703
1127056	CCNB1IP1	patch43	0.000447301771193933	0.978856145807189	0.0168713400245958
1127057	CCNB2	patch43	-0.0391293665788509	0.166425264290178	0.0282475141917629
1127058	CCNB3	patch43	-0.045853231844733	0.281005429810123	0.0424999271622712
1127059	CCNC	patch43	0.033214227414007	0.445025585223239	0.0434645112350013
1127060	CCND1	patch43	-0.07875196407402	0.0491912867340831	0.0399679929890653
1127061	CCND3	patch43	-0.0599681210762926	0.1747194752637	0.0441402546688645
1127062	CCNDBP1	patch43	0.041288928617418	0.27968734646183	0.0381645958992571
1127063	CCNE1	patch43	0.0995657536726313	0.00655561364437124	0.0365133634866988
1127064	CCNE2	patch43	0.0900497248407267	0.0355699866971763	0.0427605400950161
1127065	CCNF	patch43	-0.0358965989624694	0.433527475823007	0.04580846024187
1127066	CCNG1	patch43	-0.0339641650919817	0.530771046928563	0.0541569542452655
1127067	CCNG2	patch43	0.0700106724068161	0.0715366026068137	0.0387911715299058
1127068	CCNH	patch43	0.0154504364045736	0.853432101574532	0.0836018490479414
1127069	CCNI	patch43	0.0210201305162867	0.58152202399392	0.0381199245616584
1127070	CCNI2	patch43	0.0204466924651402	0.611505125193935	0.040237057451682
1127071	CCNJ	patch43	0.0764478260024215	0.108814729476174	0.0476131518483519
1127072	CCNJL	patch43	-0.00824444600911203	0.778043156396131	0.0292377635557266
1127073	CCNK	patch43	0.039236558352739	0.446801572260818	0.0515463582175182
1127074	CCNL1	patch43	-0.0291342543622484	0.57871459155673	0.0524446063832798
1127075	CCNL2	patch43	-0.0307027456248461	0.392192513827283	0.0358601244271046
1127076	CCNO	patch43	-0.0347712299118279	0.513841551684829	0.0532319426711768
1127077	CCNP	patch43	0.0270413921573714	0.359568203929555	0.0294956064581424
1127078	CCNQ	patch43	0.0354399680777926	0.319404465369424	0.0355681858591844
1127079	CCNT1	patch43	0.102528485880772	0.0551841280791012	0.0533821843632903
1127080	CCNT2	patch43	-0.00643302227730941	0.89684906073197	0.0496030205145037
1127081	CCNY	patch43	0.043460053397471	0.431343038579942	0.0551976432590762
1127082	CCNYL1	patch43	0.0243980889831672	0.735155319363196	0.0720959644425091
1127083	CCNYL1B	patch43	-0.0162682240866485	0.642831812977689	0.0350649414509785
1127084	CCP110	patch43	-0.0187417190871159	0.607605788931825	0.0364818517442053
1127085	CCPG1	patch43	0.0917908171297359	0.0411108869815633	0.0448589273032976
1127086	CCR10	patch43	0.0645058070564005	0.0622741207136872	0.0345442038079391
1127087	CCR2	patch43	9.46639394814072e-05	0.997846869526483	0.0350669313356671
1127088	CCR3	patch43	-0.0226759650701013	0.239414340415984	0.0192583703784306
1127089	CCR4	patch43	-0.0049551963530524	0.879692032134824	0.0327258725661573
1127090	CCR6	patch43	-0.00625811674493156	0.700111902275793	0.0162409980268639
1127091	CCR7	patch43	-0.0161247936940022	0.668571501813739	0.0376491207053235
1127092	CCR8	patch43	0.0308168459119573	0.0632578226417612	0.0165650934235654
1127093	CCR9	patch43	0.0119541169166361	0.661680393592159	0.0273061167000668
1127094	CCRL2	patch43	0.00702149971920741	0.817494915090768	0.0304151301258853
1127095	CCS	patch43	0.0315221129123623	0.396965535203914	0.0371909004212401
1127096	CCSAP	patch43	0.0027597438879964	0.953037537286005	0.0468436201441515
1127097	CCSER1	patch43	-0.0246731380402705	0.65105503476078	0.0545271438144563
1127098	CCSER2	patch43	-0.0551309198970781	0.357734058297248	0.0599052778796
1127099	CCT2	patch43	0.00957525390724621	0.843704293825796	0.0485484030985363
1127100	CCT3	patch43	-0.0296307261001152	0.261383357105394	0.0263609052652563
1127101	CCT4	patch43	-0.111952213995555	0.00479887680858193	0.0395684464466333
1127102	CCT5	patch43	-0.0859099964854052	0.0218917027949542	0.0373944056177646
1127103	CCT6A	patch43	-0.0421908568539749	0.307828831890933	0.0413418529625919
1127104	CCT6B	patch43	-0.00910314110866841	0.740453415653483	0.0274699820503595
1127105	CCT7	patch43	-0.0165915997952228	0.71274167298266	0.0450458834029984
1127106	CCT8	patch43	-0.0377681226226361	0.286599035983571	0.0354154689482915
1127107	CCT8L2	patch43	-0.0499129409603447	0.23546444953387	0.0420345456030618
1127108	CCZ1	patch43	0.00633806894557266	0.909302748684603	0.0556168458245461
1127109	CCZ1B	patch43	0.0334395104735253	0.479929482625319	0.0473113672547358
1127110	CD109	patch43	-0.00423464194734709	0.924074723595009	0.0444176874285385
1127111	CD151	patch43	-0.00725399099435798	0.813942348117563	0.0308113458685183
1127112	CD160	patch43	-0.0116740375473198	0.828467583688099	0.0538597411961719
1127113	CD163L1	patch43	0.00310847918760424	0.876253897355324	0.0199546618779873
1127114	CD164	patch43	-0.0213999240982019	0.6064057834621	0.0415173778994904
1127115	CD164L2	patch43	0.037338650784135	0.387592579602413	0.0431893475933113
1127116	CD177	patch43	-0.00539218886743782	0.879911613785286	0.0356775425634102
1127117	CD180	patch43	-0.0104113245920294	0.811725626995262	0.0436916607979194
1127118	CD19	patch43	-0.0260622110200862	0.34920478076527	0.0278215269708386
1127119	CD1A	patch43	0.0790007288710218	0.0955454198515501	0.0473310691019114
1127120	CD1B	patch43	-0.0677002299750511	0.115789925692093	0.0429936203476232
1127121	CD1C	patch43	-0.0143156288619863	0.469489700352491	0.0197810135845999
1127122	CD1D	patch43	-0.0397869040292329	0.235141204409723	0.0334836833697028
1127123	CD1E	patch43	-0.0209254813174265	0.265655310693412	0.0187837631307606
1127124	CD200R1	patch43	-0.0531407526798363	0.506842417053376	0.0800184817424816
1127125	CD200R1L	patch43	0.0150285083155505	0.122434483271795	0.00971765283893636
1127126	CD207	patch43	-0.0217871658986191	0.446670474872696	0.0286142588611131
1127127	CD209	patch43	-0.0442586441556514	0.120271998986041	0.0284522630446378
1127128	CD22	patch43	0.00813390561128901	0.784965157842755	0.0297989242083593
1127129	CD226	patch43	0.0162085714129843	0.716773837862226	0.044661390659624
1127130	CD24	patch43	-0.0037853453893689	0.906656475672897	0.032270741889465
1127131	CD27	patch43	-0.0217010974514735	0.47392847949977	0.0302880193784265
1127132	CD274	patch43	0.0481891256798244	0.32500697869068	0.0489270810431852
1127133	CD276	patch43	0.057518979330891	0.490287550462966	0.0833345792129836
1127134	CD28	patch43	-0.00937408986330304	0.293451862350583	0.00891603949599617
1127135	CD2AP	patch43	-0.0314460174348782	0.537260875801211	0.0509439927673414
1127136	CD2BP2	patch43	0.0353910543226408	0.424795508879689	0.0443164391366431
1127137	CD300C	patch43	-0.0253892670367544	0.388620674138949	0.0294313157481964
1127138	CD300E	patch43	0.010750760469925	0.595858863135512	0.0202611642029575
1127139	CD300H	patch43	-0.0511040318111176	0.296309943715243	0.0488956974323364
1127140	CD300LB	patch43	0.04727503425193	0.0319289616901105	0.0219922310239933
1127141	CD300LD	patch43	-0.0242042924564393	0.609588963389188	0.047376570198148
1127142	CD300LF	patch43	-0.0242371003700196	0.569812304478997	0.0426260639564641
1127143	CD300LG	patch43	0.0402379059840117	0.113220435166717	0.0253725832448529
1127144	CD302	patch43	0.000309274386557355	0.992672088523374	0.0336621372294062
1127145	CD320	patch43	0.00820664256153995	0.544419457795373	0.0135324586143679
1127146	CD33	patch43	-0.0202443740756002	0.573984029987147	0.0359925834400609
1127147	CD36	patch43	0.0409150713785852	0.430057537621335	0.0518205260970047
1127148	CD3G	patch43	-0.0408737391688947	0.48881050819892	0.0590174926172369
1127149	CD40LG	patch43	0.0383040917673795	0.13271030348063	0.025446787664449
1127150	CD44	patch43	-0.0235124970916201	0.449679987312648	0.0310857436277879
1127151	CD46	patch43	0.0638035954292328	0.0632186728320962	0.0342914853174221
1127152	CD47	patch43	-0.0953320133565799	0.0191090654028076	0.0405862817970068
1127153	CD55	patch43	-0.0265441304980892	0.597140908113643	0.0502007686520586
1127154	CD59	patch43	-0.000227477671032223	0.995217112139596	0.0379341216889963
1127155	CD5L	patch43	-0.0144912101358051	0.163681896829037	0.01039342537521
1127156	CD63	patch43	0.0257625976820496	0.358937157919409	0.028063848757299
1127157	CD70	patch43	0.00341975907434302	0.926063897998939	0.036838226816012
1127158	CD72	patch43	-0.0481384789910666	0.299355247247854	0.0463497540871438
1127159	CD79A	patch43	0.0121282666736554	0.503408874462596	0.0181158452834001
1127160	CD79B	patch43	0.0223383886622707	0.505974310103582	0.0335681465401644
1127161	CD81	patch43	-0.0139686014185117	0.464817246818445	0.0190999928880831
1127162	CD82	patch43	-0.0838792177042503	0.0233142457558987	0.0368981628217259
1127163	CD83	patch43	0.0215963072901072	0.555305792826292	0.0365968425710313
1127164	CD86	patch43	0.0039858941363072	0.928080513005063	0.0441440932947479
1127165	CD8B	patch43	-0.068785765073912	0.118351639916036	0.0439901907565211
1127166	CD9	patch43	-0.0302250716879692	0.255210738997543	0.0265429671658739
1127167	CD99	patch43	0.0214987021034705	0.520955075598669	0.0334766683921525
1127168	CD99L2	patch43	-0.0696945790153062	0.106776588917814	0.043156103725032
1127169	CDA	patch43	0.0426310502235175	0.415069731269401	0.0522764800572749
1127170	CDADC1	patch43	-0.0264453750669481	0.262369469982503	0.0235757916101149
1127171	CDAN1	patch43	-0.0299679707317058	0.504385860306578	0.044865476349319
1127172	CDC123	patch43	-0.074279172473963	0.0214288621891434	0.0322175269546452
1127173	CDC14A	patch43	0.0290571130431376	0.455133577553225	0.0388826830412604
1127174	CDC14B	patch43	0.0612556533790983	0.0892903805234563	0.0360003659715677
1127175	CDC14C	patch43	-0.0446890773065224	0.343525868203948	0.0471469640690151
1127176	CDC16	patch43	0.0228572504104511	0.696409834291706	0.0585583503814565
1127177	CDC20	patch43	-0.0322790025810991	0.290183424699565	0.0304943247425589
1127178	CDC20B	patch43	0.0112352128914513	0.541206437804916	0.0183794787191939
1127179	CDC23	patch43	-0.0692205322588628	0.14157353561581	0.0470367268271269
1127180	CDC25A	patch43	0.0217128922223572	0.478730293486395	0.0306364040202776
1127181	CDC25B	patch43	0.0661883394356105	0.115600371045976	0.0420115704393097
1127182	CDC25C	patch43	0.0265748396578854	0.238454549250523	0.0225235086066951
1127183	CDC26	patch43	-0.0640981499971354	0.27197113360213	0.0583025271042519
1127184	CDC27	patch43	-0.0304273202337649	0.20158899802966	0.0238039726847792
1127185	CDC34	patch43	-0.044996223241045	0.274793978974509	0.0411695235007302
1127186	CDC37	patch43	-0.0301290311396965	0.346335956666024	0.0319719322719947
1127187	CDC37L1	patch43	0.0542296699807095	0.150873541357264	0.0377109482706917
1127188	CDC40	patch43	0.0703433580048609	0.0914905599578035	0.0416251941622101
1127189	CDC42	patch43	0.0266720476964152	0.343171602253074	0.0281183404224385
1127190	CDC42BPA	patch43	-0.00402551589433801	0.943064340397036	0.0563444813195944
1127191	CDC42BPB	patch43	0.0210037052507369	0.587553344292811	0.038706719636281
1127192	CDC42BPG	patch43	0.00584480364564739	0.900207167911636	0.0465924086358162
1127193	CDC42EP1	patch43	-0.0451765976398396	0.411285884411219	0.0549508411165456
1127194	CDC42EP2	patch43	0.0422743117403128	0.412439707970628	0.0515477349671008
1127195	CDC42EP3	patch43	-0.0407563275570822	0.26419752442415	0.0364733811751889
1127196	CDC42EP4	patch43	-0.0366618121255509	0.440562484627122	0.0475087319584944
1127197	CDC42EP5	patch43	-0.00494646939185769	0.820800965435346	0.0218290346365308
1127198	CDC42SE1	patch43	-0.0299825639476623	0.34816527913419	0.0319375242733125
1127199	CDC42SE2	patch43	-0.028859505737572	0.348476161236974	0.0307610841092763
1127200	CDC45	patch43	-0.0170388257267851	0.197567998153673	0.0132110152121457
1127201	CDC5L	patch43	0.0281376916330808	0.539570903311653	0.0458443754014861
1127202	CDC6	patch43	-0.0206888438385531	0.22532880307666	0.0170481098164331
1127203	CDC7	patch43	-0.0499708964470273	0.288194038857961	0.0470135463851541
1127204	CDC73	patch43	0.0220068246656055	0.455868057431223	0.0294964090054984
1127205	CDCA2	patch43	-0.00455070233590015	0.820530182979655	0.0200516679811266
1127206	CDCA3	patch43	-0.0225831322373062	0.410667189286448	0.027432817784261
1127207	CDCA4	patch43	0.0241635052844095	0.546731138901079	0.0400747486213087
1127208	CDCA5	patch43	-0.00916474321754293	0.81003417709397	0.0381112723650244
1127209	CDCA7	patch43	-0.0262950241935441	0.467961045414802	0.0362091266369542
1127210	CDCA7L	patch43	0.00470678343877327	0.906883765368235	0.0402245604287126
1127211	CDCA8	patch43	-0.0060737753608909	0.826285848388224	0.0276646307750615
1127212	CDCP1	patch43	-0.0266303957574943	0.625406204472224	0.0545235541812772
1127213	CDCP2	patch43	0.0120413962434175	0.514007074355334	0.0184416578768406
1127214	CDH1	patch43	-0.0399193909712514	0.6160887661624	0.0795798768211341
1127215	CDH10	patch43	0.0222607226011023	0.153187941472131	0.0155677806385699
1127216	CDH12	patch43	-0.00358506720968814	0.900567040188092	0.0286826819281926
1127217	CDH13	patch43	0.0221241654955197	0.450989544212385	0.0293349583856693
1127218	CDH15	patch43	0.00100753158160499	0.972589439165697	0.0293115763289072
1127219	CDH16	patch43	-0.0187215490206507	0.59655987479161	0.0353505203663857
1127220	CDH17	patch43	-0.019104881488286	0.495770375344643	0.0280328278074211
1127221	CDH18	patch43	0.023530909293214	0.346734508012401	0.0249908817401601
1127222	CDH19	patch43	-0.0233224290828985	0.662363285589378	0.0533890188193404
1127223	CDH2	patch43	-0.0137645343659683	0.444895458228529	0.0180072743013468
1127224	CDH20	patch43	-0.0312863636011036	0.48988969253672	0.045286720656548
1127225	CDH22	patch43	0.00998923283651755	0.846551754524539	0.0515993781501516
1127226	CDH23	patch43	0.0293837138217155	0.188741303876769	0.0223348273594159
1127227	CDH24	patch43	-0.0154558918680083	0.409391992395724	0.0187239211948995
1127228	CDH26	patch43	0.0313204311230803	0.60242034725619	0.0600974114075863
1127229	CDH3	patch43	-0.0826906759557671	0.192797443185156	0.0634320419285832
1127230	CDH4	patch43	-0.00893874434307613	0.423765835508852	0.0111681752920207
1127231	CDH6	patch43	-0.0271835325068754	0.516035117365958	0.0418336212789217
1127232	CDH7	patch43	0.00495729382102246	0.702709773539695	0.0129832509535586
1127233	CDH8	patch43	0.0204816393513111	0.295899219029859	0.0195799052375545
1127234	CDH9	patch43	-0.025882620348351	0.428652808609807	0.0326816544686713
1127235	CDHR1	patch43	-0.0240737783555855	0.384282977633824	0.0276525334594073
1127236	CDHR2	patch43	-0.0130644924097594	0.765675285159594	0.0438180640025867
1127237	CDHR3	patch43	0.0249161359111398	0.426525880628232	0.031316742717787
1127238	CDHR4	patch43	0.0314106365285651	0.465301685771214	0.0429960472643193
1127239	CDHR5	patch43	0.0199293668501277	0.414801148461404	0.0244243873107227
1127240	CDIN1	patch43	-0.0107011919922509	0.706361663338517	0.028392540312049
1127241	CDIP1	patch43	-0.0232891163641438	0.559929570780843	0.0399314932735119
1127242	CDIPT	patch43	-0.0227906061033457	0.832888486303002	0.107972629692047
1127243	CDK1	patch43	-0.0304605817753655	0.154888403575542	0.0213905346561681
1127244	CDK10	patch43	-0.0385160230930207	0.29024359079312	0.036391048317362
1127245	CDK11A	patch43	0.117871410167458	0.00907388632495329	0.045047628815498
1127246	CDK11B	patch43	-0.0213974996500814	0.589537241072578	0.0396428359130266
1127247	CDK12	patch43	-0.0144789100445591	0.59618901537826	0.0273118604583327
1127248	CDK13	patch43	0.0215043947280737	0.768775311122486	0.0731213261819557
1127249	CDK14	patch43	0.0600049011057518	0.227842805398502	0.0497141507503247
1127250	CDK15	patch43	-0.008309048170546	0.78119660382261	0.0299029162582428
1127251	CDK16	patch43	0.0389762904859074	0.382661156543478	0.0446179422650436
1127252	CDK17	patch43	0.0441721409718488	0.330057976468457	0.0453196651144266
1127253	CDK18	patch43	-0.121867834904098	0.156293639622272	0.0858718858842721
1127254	CDK19	patch43	-0.0217820065415746	0.515018595445651	0.0334399725204538
1127255	CDK2	patch43	-0.0143698935430619	0.826184837809711	0.0654128605104561
1127256	CDK20	patch43	-0.150008620986382	0.0337124417650943	0.0705025573530763
1127257	CDK2AP1	patch43	-0.0533356812257132	0.0740373131031444	0.0298118580210446
1127258	CDK2AP2	patch43	-0.0218219202459134	0.660940427885218	0.0497305570019762
1127259	CDK3	patch43	0.013244464945443	0.774160443719718	0.0461401273138121
1127260	CDK4	patch43	0.0172780365564208	0.438024453071784	0.0222660878599925
1127261	CDK5	patch43	-0.05781860536546	0.227476609373991	0.0478650473462997
1127262	CDK5R1	patch43	-0.023657383896578	0.379418250789977	0.0268977969001528
1127263	CDK5R2	patch43	-0.022219978053414	0.611085624169216	0.0436752558725057
1127264	CDK5RAP1	patch43	0.000651933905885342	0.991186628116835	0.0589979181247236
1127265	CDK5RAP2	patch43	0.0420045826863675	0.282308150321465	0.0390383703377877
1127266	CDK5RAP3	patch43	0.0844752091821114	0.0700641931213076	0.0465611415393213
1127267	CDK6	patch43	-0.0175004741723205	0.702482300636635	0.0457972892347098
1127268	CDK7	patch43	-0.0213771748084916	0.727021487329294	0.0612121250627586
1127269	CDK8	patch43	0.110312377166583	0.0240526903701315	0.048784165248032
1127270	CDK9	patch43	0.0426393283534899	0.278699458238672	0.0393318406104277
1127271	CDKAL1	patch43	0.0342936357016592	0.273191945582346	0.031272457704933
1127272	CDKL1	patch43	-0.0229011678848368	0.619822200074073	0.0461415235665273
1127273	CDKL2	patch43	0.0221619470750076	0.249054292758947	0.0192108796276544
1127274	CDKL3	patch43	-0.0148822512863476	0.201259065667633	0.0116341884689824
1127275	CDKL4	patch43	-0.0272954533186931	0.157282206346414	0.0192792107063662
1127276	CDKL5	patch43	0.0186808600230265	0.654004803406851	0.0416612416715142
1127277	CDKN1A	patch43	-0.0864768830296315	0.0494415393430859	0.043937037383793
1127278	CDKN1B	patch43	0.0433943622640248	0.251870273233219	0.0378404710706063
1127279	CDKN1C	patch43	0.0224952162236757	0.404440619733333	0.0269654173532385
1127280	CDKN2A	patch43	-0.00276064164711081	0.947431543197326	0.0418556057448754
1127281	CDKN2AIP	patch43	0.00778348478987554	0.887624177516008	0.0550603131019983
1127282	CDKN2AIPNL	patch43	-0.023102439046926	0.633143025504201	0.0483802190243161
1127283	CDKN2B	patch43	-0.0255368175641387	0.479440251031302	0.0360901369109343
1127284	CDKN2C	patch43	0.137018941682878	0.00620261561337423	0.0499113900112901
1127285	CDKN2D	patch43	0.00611141516171665	0.895991706293698	0.0467325682806459
1127286	CDKN3	patch43	0.0740200035748081	0.174480857076057	0.0544531172578218
1127287	CDNF	patch43	-0.00486101053293888	0.885239873200955	0.0336674822169468
1127288	CDO1	patch43	-0.0172277938502165	0.273747467077873	0.0157282900747341
1127289	CDON	patch43	-0.0342030270862931	0.274940615629172	0.0313038038502755
1127290	CDPF1	patch43	0.0134147863949458	0.679915323942745	0.0325008270374255
1127291	CDR2	patch43	-0.00975845768167141	0.574249002970232	0.0173616282397728
1127292	CDR2L	patch43	-0.0765605085447527	0.430140680410626	0.0969843478731931
1127293	CDRT15	patch43	0.104961725480687	2.14306554075402e-05	0.0245311913098717
1127294	CDRT15L2	patch43	0.0269190679007563	0.318597869240751	0.0269714339425638
1127295	CDRT4	patch43	0.0805335742979808	0.0176790986003271	0.0338670670272767
1127296	CDS1	patch43	-0.0489979089257771	0.318188256571514	0.0490516599253487
1127297	CDS2	patch43	-0.0321002908510405	0.398018972532812	0.0379577266291917
1127298	CDSN	patch43	0.0525654347999279	0.145062747223672	0.0360325722208499
1127299	CDT1	patch43	-0.0034641965795692	0.947918528691906	0.0530144094919274
1127300	CDV3	patch43	-0.042440257964374	0.00183999567255916	0.0135725026507835
1127301	CDX1	patch43	0.0185825392525228	0.566341503590039	0.0323894674207805
1127302	CDX2	patch43	-0.0121538026481264	0.398265286066117	0.0143790523557449
1127303	CDX4	patch43	0.0481688527837941	0.0804927602651274	0.0275190275587103
1127304	CDY2A	patch43	0.0423270447118008	0.0319752821738717	0.0196957748850996
1127305	CDYL	patch43	0.0474811620242349	0.257884046608982	0.0419321222722925
1127306	CDYL2	patch43	-0.00158323084043506	0.943920375698974	0.0224990610733598
1127307	CEACAM1	patch43	-0.0661059890903069	0.160031506366984	0.04700141529357
1127308	CEACAM16	patch43	-0.0249828130342111	0.167985317038693	0.0181015933167767
1127309	CEACAM18	patch43	0.00703030437728785	0.777383782703526	0.0248561402948429
1127310	CEACAM19	patch43	-0.0184641690773945	0.713743052473067	0.0503133825027608
1127311	CEACAM20	patch43	-0.00545839236981138	0.741194850872602	0.0165204043739571
1127312	CEACAM21	patch43	-0.00297108441865585	0.86114215566748	0.0169790614061944
1127313	CEACAM3	patch43	-0.000937432964042085	0.976795622187553	0.0322175856831626
1127314	CEACAM4	patch43	0.0340113272487302	0.321342516959282	0.0342714522867501
1127315	CEACAM5	patch43	0.0639141389484593	0.428270496063965	0.0806367478229903
1127316	CEACAM6	patch43	0.0311712957400951	0.437565278856782	0.0401299804014167
1127317	CEACAM7	patch43	-0.0109324137873472	0.651950647254587	0.0242270085084617
1127318	CEACAM8	patch43	-0.0226615638270217	0.455457907485716	0.0303463325769941
1127319	CEBPA	patch43	-0.0338766554201168	0.250087683581071	0.029429891395012
1127320	CEBPB	patch43	-0.0616271825939184	0.0597707320909032	0.0326837839134494
1127321	CEBPD	patch43	0.0151020251473567	0.620128926109861	0.0304544163663816
1127322	CEBPE	patch43	-0.0343175058654313	0.145533993994533	0.0235515831316153
1127323	CEBPG	patch43	-0.0724803236883232	0.152671915594681	0.0506245322856369
1127324	CEBPZ	patch43	-0.013956019996299	0.716121773423623	0.0383623473115375
1127325	CEBPZOS	patch43	0.0884050505044522	0.075262352385965	0.0496231873995663
1127326	CECR2	patch43	0.12041176940915	0.0204519950988462	0.0518286066255444
1127327	CEL	patch43	-0.00542194797882101	0.932233313445053	0.0637380666422618
1127328	CELA1	patch43	0.0271221213057458	0.730782459558665	0.078792267400541
1127329	CELA2A	patch43	0.0171388491467327	0.608174832047638	0.0334147204390317
1127330	CELA2B	patch43	0.0119316739671173	0.581049271000564	0.0216109901108389
1127331	CELA3A	patch43	-0.0156564151682362	0.236604325509888	0.0132173128503474
1127332	CELA3B	patch43	-0.0306627265737469	0.396936388956438	0.0361747316469832
1127333	CELF1	patch43	-0.0184229602925511	0.767615040854965	0.0623215502175648
1127334	CELF3	patch43	0.00774335389858461	0.647737621219215	0.0169399590000374
1127335	CELF4	patch43	-0.0269121748602716	0.313065899009947	0.0266578223858882
1127336	CELF5	patch43	-0.0142819363808932	0.612611660608351	0.0281929881128517
1127337	CELF6	patch43	-0.0151285176421777	0.518077779606495	0.0233955594189985
1127338	CELSR1	patch43	0.0432299610978313	0.377142607738172	0.0489171472897897
1127339	CELSR2	patch43	0.0277326996113703	0.30134415643488	0.0268124016285141
1127340	CELSR3	patch43	-0.00584298229564965	0.896877981674503	0.0450661135267588
1127341	CEMIP	patch43	0.00722629163899944	0.655437122582019	0.0161874238787129
1127342	CEMIP2	patch43	0.0332658843037228	0.512976978279743	0.0508229139702472
1127343	CEMP1	patch43	-0.0245171756857323	0.318107015421127	0.024539948246503
1127344	CENATAC	patch43	0.0147997722305928	0.769259605600904	0.0504323413525126
1127345	CEND1	patch43	-0.00201883069208826	0.930019692954152	0.0229799438728203
1127346	CENPA	patch43	-0.000236803359175754	0.988029791260209	0.0157780697817196
1127347	CENPB	patch43	-0.0262682121719484	0.525260679753038	0.0413296689179726
1127348	CENPC	patch43	0.000257705702128164	0.9959202179106	0.0503812837520867
1127349	CENPE	patch43	0.0349452732335076	0.182499937163783	0.0261874494843541
1127350	CENPF	patch43	-0.0070487864902794	0.730445617804372	0.020450749591262
1127351	CENPH	patch43	0.0576247003647657	0.0591753735980323	0.0304895180252415
1127352	CENPI	patch43	-0.0260816724170532	0.547406297169623	0.0433289436480271
1127353	CENPJ	patch43	-0.0232364920778223	0.352706347505819	0.0249861411465544
1127354	CENPK	patch43	0.0108224897461979	0.725769915418777	0.0308421331761688
1127355	CENPL	patch43	-0.0324755816893158	0.594641091563151	0.0610021365042509
1127356	CENPM	patch43	0.014973199916772	0.712127348489834	0.0405611642733203
1127357	CENPN	patch43	-0.0375238575541275	0.202296509722597	0.0294018892129658
1127358	CENPO	patch43	0.0102904197413784	0.747242287065317	0.0319176242147255
1127359	CENPP	patch43	-0.00847169726806454	0.852923429734857	0.0456797369137262
1127360	CENPQ	patch43	0.0351244787640339	0.143457817082626	0.0239808736176611
1127361	CENPS	patch43	0.0134071190400298	0.73330041319991	0.0393314604249727
1127362	CENPT	patch43	0.156510029171872	0.011003295056749	0.061390230199052
1127363	CENPU	patch43	-0.0906167502984201	0.157279932798074	0.0640036939314031
1127364	CENPV	patch43	-0.0303223376646084	0.313377861608645	0.0300551387583489
1127365	CENPVL2	patch43	0.0049186992408926	0.758075829051571	0.0159630802044528
1127366	CENPVL3	patch43	-0.0464097519147693	0.19217699374317	0.0355512471852211
1127367	CENPW	patch43	-0.0299354568707871	0.357829981066769	0.0325343734729588
1127368	CENPX	patch43	0.014053572311247	0.761397338399704	0.0462645438510048
1127369	CEP104	patch43	0.0203191285221213	0.558236810338358	0.0346893796091488
1127370	CEP112	patch43	-0.014122758056032	0.654630530078488	0.0315570077840476
1127371	CEP120	patch43	0.0314373654414239	0.263685476927613	0.0281035428422347
1127372	CEP126	patch43	0.016512474084958	0.43358960490918	0.021074789472418
1127373	CEP128	patch43	-0.0311401012527491	0.49688289334328	0.0458104815834505
1127374	CEP131	patch43	0.00657399615453164	0.865507571958054	0.0388006365692956
1127375	CEP135	patch43	0.0100034956347307	0.477060232736343	0.0140612396438674
1127376	CEP15	patch43	0.0234697325479732	0.39116811714552	0.0273528620244295
1127377	CEP152	patch43	-0.0127351184559869	0.711920465707829	0.0344724525756646
1127378	CEP162	patch43	0.0367987989779539	0.114376035470679	0.0232784603708114
1127379	CEP164	patch43	0.00928031407569331	0.851840425983927	0.0496698104020682
1127380	CEP170	patch43	0.0559402457452576	0.196804108344515	0.0432991596967227
1127381	CEP170B	patch43	-0.0178984284131381	0.724315472702819	0.0507268034905107
1127382	CEP19	patch43	-0.0141136842034202	0.678636230391291	0.0340499627088664
1127383	CEP192	patch43	-0.0300331005475315	0.447744017434441	0.0395374460652686
1127384	CEP20	patch43	-0.0414092164596946	0.451683016268553	0.0549897029662918
1127385	CEP250	patch43	-0.0252445785818	0.539239176269504	0.0410970306840821
1127386	CEP290	patch43	-0.0175573196577583	0.601535004559626	0.0336068237376743
1127387	CEP295	patch43	-0.00419921067385194	0.926451176884023	0.0454734841780287
1127388	CEP295NL	patch43	0.01710774285613	0.292562518819747	0.0162418222517417
1127389	CEP350	patch43	-0.0338381753708855	0.525382049652093	0.0532556438078899
1127390	CEP41	patch43	-0.0155434161920761	0.797875761220541	0.0606701909447387
1127391	CEP43	patch43	-0.0462482934801521	0.535993014097738	0.0746914555139307
1127392	CEP44	patch43	0.0330871114478927	0.479121485964952	0.0467267427115015
1127393	CEP55	patch43	-0.0590356065520332	0.3367132178774	0.0614094667451674
1127394	CEP57	patch43	-0.0754405891925502	0.175392703323199	0.0556157880806479
1127395	CEP57L1	patch43	-0.0173716397999856	0.707191851109907	0.0462277032739906
1127396	CEP63	patch43	-0.043797654596209	0.374222296193929	0.0492571309224368
1127397	CEP68	patch43	-0.00328676087036635	0.927720998991216	0.036219583819606
1127398	CEP70	patch43	0.112696776846667	0.0987670640085922	0.0681741271917198
1127399	CEP72	patch43	0.0125544862922492	0.786735109266309	0.0463852300565121
1127400	CEP76	patch43	-0.0126224166682485	0.730201769751054	0.0365871620352433
1127401	CEP78	patch43	-0.00364569096309086	0.916831912318538	0.0348993042806486
1127402	CEP83	patch43	-0.0155126036120337	0.35236685738127	0.0166688991509113
1127403	CEP85	patch43	0.00831700855573674	0.854690745423175	0.0453973484480382
1127404	CEP85L	patch43	-0.0491990027136109	0.0557584530990814	0.0256762947245642
1127405	CEP89	patch43	0.00748192040868854	0.869380027494983	0.0454809433801235
1127406	CEP95	patch43	-0.0626092418937294	0.327793646590347	0.0639355054554763
1127407	CEP97	patch43	-0.0337277826590931	0.407573474730453	0.0407009488011873
1127408	CEPT1	patch43	-0.0885800687148377	0.0564262783869777	0.0463548367604722
1127409	CER1	patch43	-0.0277004883825612	0.162970368462408	0.0198338207588254
1127410	CERCAM	patch43	-0.0333080845152772	0.289821615800262	0.0314428960973251
1127411	CERK	patch43	0.0233578201159061	0.694215434788841	0.0593887228516202
1127412	CERKL	patch43	0.011717347958253	0.679647750955607	0.0283632313608884
1127413	CERS1	patch43	-0.0055702521363948	0.85818914805148	0.0311629432255271
1127414	CERS2	patch43	0.0622742230652041	0.145320206856986	0.0427151269428597
1127415	CERS3	patch43	-0.0101124157406062	0.749300773773644	0.0316321379924332
1127416	CERS4	patch43	0.0312510984396976	0.577744012825497	0.0561116363308547
1127417	CERS5	patch43	0.0333366316446689	0.431004788043103	0.0423090253429878
1127418	CERS6	patch43	-0.0133740512703619	0.785331684050357	0.0490821972575205
1127419	CERT1	patch43	-0.00363300598265846	0.884751122695265	0.0250548353720386
1127420	CES1	patch43	-0.00694757923140159	0.844807719091932	0.0354793019213843
1127421	CES2	patch43	0.0169490855531352	0.70813300796286	0.045255724030022
1127422	CES3	patch43	0.0614893108461931	0.425007163437152	0.0770317160063723
1127423	CES4A	patch43	-0.00610838170615409	0.858967256517206	0.0343640861697952
1127424	CES5A	patch43	0.0322037588498084	0.228795855839501	0.0267356324584412
1127425	CETN1	patch43	-0.0103937652850621	0.458495925097948	0.0140127059833162
1127426	CETN2	patch43	-0.012770511268098	0.795870398547289	0.049346166223631
1127427	CETN3	patch43	-0.00320537968656018	0.951694079810056	0.0528928591024019
1127428	CETP	patch43	0.0041804417133776	0.842971024226526	0.021095379493534
1127429	CFAP100	patch43	0.0396966354230803	0.146654369156397	0.0273191045330158
1127430	CFAP107	patch43	0.0179535320990061	0.510744545054326	0.0272842827534705
1127431	CFAP119	patch43	0.056100596980023	0.170999487163656	0.0409369658207215
1127432	CFAP126	patch43	0.022621690556088	0.571601848562428	0.0399703153244342
1127433	CFAP141	patch43	-0.0285978260066568	0.551140567967093	0.0479553982525844
1127434	CFAP144	patch43	0.112731156752398	0.0146794636494593	0.0460822725242772
1127435	CFAP157	patch43	-0.0325706516391242	0.577295406813503	0.0584119953216974
1127436	CFAP161	patch43	0.0279009636819466	0.0299801988778416	0.0128291354157766
1127437	CFAP20	patch43	0.0216370298419975	0.355191521313894	0.0233867632713427
1127438	CFAP206	patch43	0.0385735960276502	0.199052119717744	0.0300071512712926
1127439	CFAP20DC	patch43	-0.112379179108322	0.0966874145570397	0.0675609090078691
1127440	CFAP210	patch43	-0.0300411857045982	0.317012333854877	0.0300011006194832
1127441	CFAP221	patch43	0.00230827035964416	0.914352052212206	0.0214543498819972
1127442	CFAP251	patch43	-0.0212899918150504	0.481899210802648	0.0302574141264925
1127443	CFAP276	patch43	0.0616473288500781	0.237328128679822	0.0521238099247843
1127444	CFAP298	patch43	-0.00145541641299827	0.980895600971001	0.0607570053096906
1127445	CFAP299	patch43	-0.0227079193748222	0.414885386557956	0.0278346628571784
1127446	CFAP300	patch43	0.0356537269113537	0.385233049127778	0.041035914721508
1127447	CFAP36	patch43	0.00572574502675124	0.905025998652358	0.0479710972812554
1127448	CFAP410	patch43	0.0250485196069402	0.380592231132591	0.028549778018646
1127449	CFAP418	patch43	-0.0218610814196253	0.674847917487025	0.0520897400690641
1127450	CFAP43	patch43	-0.0197264307063708	0.548635624165338	0.0328719636682677
1127451	CFAP44	patch43	0.00102199996263314	0.981661656391849	0.0444463922861797
1127452	CFAP45	patch43	-0.15661091898354	0.0278948892620194	0.0710776182086977
1127453	CFAP46	patch43	-0.022673694114466	0.602166495852041	0.0434756961208
1127454	CFAP47	patch43	0.0155902514312653	0.597924557552147	0.0295477160458064
1127455	CFAP52	patch43	-0.0176328742720182	0.669345432494024	0.0412727535063338
1127456	CFAP53	patch43	-0.0106377515071736	0.586192823238412	0.0195326105314901
1127457	CFAP54	patch43	-0.085361958733456	0.234041941692187	0.0716698013926671
1127458	CFAP57	patch43	-0.0113904925266954	0.234995285668481	0.00958296887180189
1127459	CFAP58	patch43	0.0954532727363795	0.0369067201414735	0.045653604804825
1127460	CFAP61	patch43	0.0842404067765134	0.036873428436639	0.0402835586467683
1127461	CFAP65	patch43	0.0060649602143779	0.613588303170567	0.0120054062736557
1127462	CFAP68	patch43	0.0195948310077517	0.486374764443378	0.0281349911411467
1127463	CFAP69	patch43	0.00264368838366099	0.936815947134227	0.0333373594802853
1127464	CFAP70	patch43	-0.0512706911935487	0.244903299199921	0.0440545013920897
1127465	CFAP73	patch43	-0.0421025649372119	0.583025025198946	0.0766576914034793
1127466	CFAP74	patch43	-0.00508376366737781	0.946413119108139	0.0756107159599594
1127467	CFAP77	patch43	0.0122524209182464	0.76206964225271	0.0404526728237073
1127468	CFAP90	patch43	-0.045206481085138	0.23583869827807	0.0381014290357476
1127469	CFAP91	patch43	-0.0214285513224476	0.281693512629469	0.0198899031043996
1127470	CFAP92	patch43	-0.0233370692384757	0.347072354034359	0.0248023971946118
1127471	CFAP95	patch43	0.00626843190766449	0.873330634113191	0.0393034553980163
1127472	CFAP96	patch43	0.0124584693542653	0.66908583824756	0.0291368523433353
1127473	CFAP97	patch43	0.0749932425093947	0.191245379678749	0.0573265562066441
1127474	CFAP97D1	patch43	0.0281790407775318	0.231828253699084	0.0235471516096603
1127475	CFAP97D2	patch43	-0.0113457528794256	0.525849844005012	0.0178765146340127
1127476	CFAP99	patch43	-0.0315570074823081	0.389160234214161	0.0366226397800398
1127477	CFB	patch43	-0.0445782281166904	0.311597446713478	0.0440230129027959
1127478	CFC1	patch43	-0.0146874466034251	0.255056190548964	0.0128939817960291
1127479	CFD	patch43	0.0134112255230883	0.766540119056417	0.0451526524641576
1127480	CFDP1	patch43	-0.0238296231112031	0.502234331234467	0.0354962440864746
1127481	CFHR2	patch43	0.00436836402292159	0.749639116540242	0.0136835683102862
1127482	CFHR3	patch43	-0.013698220833291	0.644984137899362	0.029717876864603
1127483	CFHR4	patch43	-0.045669609158398	0.140804464987724	0.0309733584371079
1127484	CFHR5	patch43	-0.00289401962552259	0.908951587014906	0.0252967827162873
1127485	CFL1	patch43	-0.00929397478146397	0.452256852520288	0.012357684650731
1127486	CFL2	patch43	0.0204551760278223	0.637151102702344	0.0433470683179533
1127487	CFLAR	patch43	0.0209610400522027	0.498193984755918	0.0309301666789275
1127488	CFP	patch43	0.00402057177190945	0.920989111877707	0.040520216479682
1127489	CFTR	patch43	-0.0316815557444496	0.212389724281037	0.0253824705916855
1127490	CGA	patch43	0.0403768546876101	0.232276708191873	0.0337724249667454
1127491	CGAS	patch43	-0.0352492790914821	0.598194839895512	0.0668562111547364
1127492	CGB2	patch43	-0.00840601126505728	0.849123038259836	0.0441704908307777
1127493	CGB3	patch43	-0.0215467164760543	0.152467994444795	0.0150420080325726
1127494	CGB7	patch43	0.0198753002977781	0.693484470867818	0.0504072584920074
1127495	CGB8	patch43	0.0298910855077681	0.323048509291699	0.0302261495921316
1127496	CGGBP1	patch43	-0.0310576179780378	0.580284271394793	0.0561388112016264
1127497	CGN	patch43	0.124853373685721	0.0189467071710258	0.0530822412819352
1127498	CGNL1	patch43	-0.0462171788210504	0.259775929935828	0.0409784708981582
1127499	CGREF1	patch43	0.0302598893636774	0.61461717744198	0.0600727743307561
1127500	CGRRF1	patch43	0.00767295811556294	0.777653515311794	0.0271620904874216
1127501	CH25H	patch43	-0.0482905569597662	0.175392850109148	0.035600441689806
1127502	CHAC1	patch43	-0.022252569617518	0.604099451493898	0.0428964572147912
1127503	CHAC2	patch43	-0.00329323235651824	0.942047417653098	0.0452845887174341
1127504	CHAD	patch43	-0.00189867265470253	0.959510039722368	0.0373852146610457
1127505	CHADL	patch43	0.000706726432516733	0.968302857712811	0.0177787311424999
1127506	CHAF1A	patch43	-0.0464610676069706	0.12070455097327	0.0299030145190226
1127507	CHAF1B	patch43	0.00439444546456052	0.86216189422423	0.0253009345912156
1127508	CHAMP1	patch43	-0.0397371327756849	0.616613743728423	0.0793345926433181
1127509	CHAT	patch43	-0.0263242529097709	0.567630945473128	0.0460361927588624
1127510	CHCHD1	patch43	0.0387419820889387	0.293664040362409	0.0368651278979517
1127511	CHCHD10	patch43	-0.0694030409466202	0.228105218102978	0.0575330104660286
1127512	CHCHD2	patch43	-0.0279946405967831	0.0739872719010221	0.0156448253361254
1127513	CHCHD3	patch43	-0.0552921442357032	0.231408017652573	0.0461619492924248
1127514	CHCHD4	patch43	-0.0277533071884308	0.10769617585448	0.0172304726834535
1127515	CHCHD5	patch43	0.124613993763787	0.0385983966252376	0.0601310960285782
1127516	CHCHD6	patch43	0.0229679319206084	0.610099335774807	0.045020812005463
1127517	CHCHD7	patch43	0.0414911891346454	0.402241622485421	0.0495040788619266
1127518	CHCT1	patch43	0.0119506869428658	0.575067195653157	0.02130743884426
1127519	CHD1	patch43	0.0567277103573038	0.0642037861528483	0.0306022799814458
1127520	CHD1L	patch43	0.108357286710074	0.110116620682575	0.0677355588289957
1127521	CHD2	patch43	0.0161285733418213	0.745146488585131	0.0495996997267313
1127522	CHD3	patch43	-0.0122640765802346	0.726358669561607	0.0350287562266008
1127523	CHD4	patch43	-0.0250068911293451	0.606050257040113	0.0484672686570444
1127524	CHD5	patch43	-0.0127797375411782	0.509155858776974	0.0193487771777657
1127525	CHD6	patch43	0.133251047497562	0.0185636941590791	0.0564689348844145
1127526	CHD7	patch43	0.00873988397764815	0.831148392380455	0.0409728727985829
1127527	CHD8	patch43	0.0252512276987596	0.699011345027743	0.0652798421247474
1127528	CHD9	patch43	-0.0061083490868806	0.864528069959793	0.0357891325149767
1127529	CHD9NB	patch43	-0.04771273842594	0.3884801709686	0.0552923641314621
1127530	CHDH	patch43	0.00478849412063574	0.825389680313648	0.0216967110656001
1127531	CHEK1	patch43	-0.123835414214753	0.0880784016605658	0.0725022894211706
1127532	CHEK2	patch43	-0.020877974761206	0.532377934155678	0.033421228068767
1127533	CHERP	patch43	-0.0105890646358107	0.833315167440546	0.0502970263875284
1127534	CHFR	patch43	-0.0508699601524554	0.518807635275385	0.0788054954565964
1127535	CHGA	patch43	0.00332996822697479	0.8517631922934	0.017813158285088
1127536	CHGB	patch43	-0.0130778297270129	0.688958796088414	0.0326590316593093
1127537	CHI3L2	patch43	-0.0164981426033398	0.727795042156636	0.0473811825122423
1127538	CHIA	patch43	0.0351406451307378	0.392858328802382	0.0411012965942205
1127539	CHIC1	patch43	-0.00362136345882532	0.484222795204148	0.0051741057509502
1127540	CHIC2	patch43	-0.00304719097491941	0.942061555302489	0.0419115646712931
1127541	CHID1	patch43	-0.0586626341196682	0.397840444538448	0.0693407253466177
1127542	CHIT1	patch43	0.00802343407370781	0.794160991801626	0.0307397940146572
1127543	CHKA	patch43	-0.0132610029739689	0.735984588232829	0.0393139418593763
1127544	CHKB	patch43	0.0209375727619684	0.552764063676882	0.0352536719586935
1127545	CHL1	patch43	-0.0100112749131682	0.668099013008162	0.0233395240041024
1127546	CHM	patch43	0.0779556318859601	0.0986289870195193	0.0471386700104131
1127547	CHMP1A	patch43	-0.0820251106766885	0.223980452210286	0.0673941521698564
1127548	CHMP1B	patch43	-0.00548527132750844	0.868035836928394	0.0330010127061234
1127549	CHMP2A	patch43	0.0618377166272071	0.181525150177425	0.0462368568528922
1127550	CHMP2B	patch43	-0.164586070319284	0.0340831442793605	0.0775152334968048
1127551	CHMP3	patch43	0.0283680267151791	0.354479637965493	0.0306167212914215
1127552	CHMP4B	patch43	-0.0415958987976137	0.135977912822607	0.027866859191784
1127553	CHMP4C	patch43	-0.0479445996592293	0.463739655256955	0.0653991324379925
1127554	CHMP5	patch43	-0.0523553204804821	0.105929638202635	0.0323407855879508
1127555	CHMP6	patch43	-0.0636183086781899	0.21675102571071	0.0514571662440781
1127556	CHMP7	patch43	0.0519081938215991	0.308042936691406	0.050886181993818
1127557	CHN1	patch43	-0.0185906217835519	0.596994943784606	0.0351449484957903
1127558	CHN2	patch43	0.011057959980281	0.532833059665044	0.0177211334959446
1127559	CHODL	patch43	0.0126240124929879	0.384522236391291	0.0145079738843626
1127560	CHORDC1	patch43	-0.089344841309433	0.257311404712594	0.0788082947324203
1127561	CHP1	patch43	-0.0475095594732918	0.473344229699054	0.0662210820549284
1127562	CHP2	patch43	0.012842224719248	0.678624984099854	0.0309813551038496
1127563	CHPF	patch43	0.0260818865333963	0.58725493623416	0.0480266791967685
1127564	CHPF2	patch43	0.0547564401992504	0.287020249653086	0.0513904820478943
1127565	CHPT1	patch43	-0.0974759394521763	0.102784742454604	0.0596676034594402
1127566	CHRAC1	patch43	-0.0965460063109461	0.177865684512374	0.0715834481526219
1127567	CHRD	patch43	0.0280074901125562	0.37684601796591	0.031672355097454
1127568	CHRDL1	patch43	0.0318903721459169	0.213312223613407	0.0256013984884626
1127569	CHRDL2	patch43	0.0487697725012673	0.263511609143331	0.0435820224284702
1127570	CHRFAM7A	patch43	-0.010654263691599	0.738442514942994	0.0318942260898485
1127571	CHRM1	patch43	0.0328071011301112	0.355510564408827	0.0354836685640482
1127572	CHRM2	patch43	-0.0421445740476463	0.128087715896161	0.0276629840552033
1127573	CHRM3	patch43	-0.00209138692065292	0.936682938469424	0.0263172270650331
1127574	CHRM4	patch43	-0.0445535686723007	0.135017070199534	0.0297749299479822
1127575	CHRM5	patch43	0.0254669246761241	0.204304641359314	0.0200436313867657
1127576	CHRNA1	patch43	-0.0307684169865571	0.484658349836607	0.044004942134649
1127577	CHRNA10	patch43	-0.0289237935291824	0.162953133561255	0.0207088694592305
1127578	CHRNA2	patch43	0.00721993573733641	0.693847138710502	0.0183338791539403
1127579	CHRNA3	patch43	0.0656087518189251	0.0280181067928188	0.0297999388071692
1127580	CHRNA4	patch43	-0.00556065768917783	0.715520952401368	0.0152514030394138
1127581	CHRNA5	patch43	0.0344821371125107	0.446585762874161	0.045278805896884
1127582	CHRNA6	patch43	0.00537829727175447	0.798274048908061	0.0210353282048569
1127583	CHRNA7	patch43	-0.0208192186110951	0.218721450855364	0.0169118106108925
1127584	CHRNA9	patch43	-0.0195817053269682	0.401491616389082	0.0233261603300665
1127585	CHRNB1	patch43	-0.000224002815887341	0.990366974662601	0.0185465983277456
1127586	CHRNB2	patch43	0.109102275912493	0.00261522415095075	0.0361195189907704
1127587	CHRNB3	patch43	-0.0167615300642777	0.366456766352181	0.0185472678659428
1127588	CHRNB4	patch43	0.0613184602410935	0.0439714234531791	0.0303853200503713
1127589	CHRND	patch43	0.00589668570558174	0.735258913894892	0.0174316973556552
1127590	CHRNE	patch43	0.0484963668089631	0.130663307748319	0.0320472550016755
1127591	CHRNG	patch43	-0.0120079221356182	0.583205719466285	0.02187375888528
1127592	CHST1	patch43	-0.0317184523780496	0.565365947376471	0.05514675116775
1127593	CHST10	patch43	-0.0178439503480336	0.471574930333854	0.024772539545581
1127594	CHST12	patch43	0.0156087416267637	0.703690434149528	0.0410216658864268
1127595	CHST13	patch43	0.0230665031925973	0.199960702555937	0.0179802317154329
1127596	CHST14	patch43	-0.0276312154100103	0.336768000491011	0.0287455456961801
1127597	CHST15	patch43	0.0204663399334428	0.438632573897548	0.0264098944358261
1127598	CHST2	patch43	0.0359900051501547	0.196065123014969	0.0278111495888938
1127599	CHST3	patch43	-0.00909446068858117	0.680512443041444	0.0220773102562175
1127600	CHST4	patch43	0.00628464830362905	0.774695941406614	0.0219475023354918
1127601	CHST5	patch43	0.0353937948004944	0.285156485093092	0.0330897408064767
1127602	CHST6	patch43	-0.0135132849721274	0.52659693189679	0.0213302046684741
1127603	CHST7	patch43	0.0555385402542583	0.0895205914951759	0.0326638975829074
1127604	CHST8	patch43	0.0561302940066321	0.119473675857035	0.0360062549139076
1127605	CHST9	patch43	0.0499043793607127	0.237044695203816	0.042169438846462
1127606	CHSY1	patch43	-0.0149063197333655	0.498900238005561	0.0220320190091081
1127607	CHTF18	patch43	-0.00976037211525383	0.742444053591303	0.029689405208577
1127608	CHTOP	patch43	-0.000422497467214869	0.992363654891025	0.0441281766379827
1127609	CHUK	patch43	-0.0410872063493567	0.285517919160108	0.0384413791691324
1127610	CHURC1	patch43	0.0135073671515647	0.778269968215669	0.0479522907309448
1127611	CIAO1	patch43	0.00786055896412283	0.859041457599141	0.0442448818783893
1127612	CIAO2A	patch43	0.0452605439029404	0.263110610936361	0.0404120907133066
1127613	CIAO2B	patch43	0.110338766946694	0.00481867918462258	0.039016577067193
1127614	CIAO3	patch43	0.0819254261707952	0.0858336124774652	0.0476244600615895
1127615	CIAPIN1	patch43	-0.0738111582559232	0.125147579532669	0.0480738791942784
1127616	CIART	patch43	-4.18357518762323e-06	0.999948097060778	0.0642894471238227
1127617	CIB1	patch43	-0.000846562912397223	0.979384789902624	0.0327496833328511
1127618	CIB2	patch43	0.00542157762057252	0.781663290016099	0.0195541734298969
1127619	CIB3	patch43	0.0431798649621423	0.24338864983576	0.0369833504991333
1127620	CIB4	patch43	-0.00664799195407074	0.589086510577491	0.0123017333195641
1127621	CIBAR1	patch43	0.128288865560364	0.024961572559579	0.0570969478994268
1127622	CIBAR2	patch43	-0.00898876378999325	0.637914913914644	0.0190916131886495
1127623	CIC	patch43	0.00658738224729283	0.856475951176712	0.0364086520869614
1127624	CIDEA	patch43	-0.0472087134288511	0.37369190282118	0.0530344460007586
1127625	CIDEB	patch43	0.00812256575100367	0.673084056135814	0.0192433309460283
1127626	CIDEC	patch43	0.00955266712614224	0.728653422546781	0.0275247802069046
1127627	CIITA	patch43	-0.0320087827292232	0.408148131669894	0.0386739433282881
1127628	CILK1	patch43	-0.0145765332559855	0.64668709215739	0.0317870236422424
1127629	CILP2	patch43	-0.0419427611405195	0.136129984729198	0.0281101693764949
1127630	CIMAP1A	patch43	-0.0149097467378922	0.735788450075358	0.0441677650351966
1127631	CIMAP1B	patch43	-0.00540214139750935	0.853724306509234	0.029289887484349
1127632	CIMAP1C	patch43	0.00950671071597567	0.313975390408502	0.00943458903613945
1127633	CIMAP1D	patch43	-0.0173222419294387	0.585008221936948	0.0317060492978076
1127634	CIMAP2	patch43	-0.00176973368999369	0.97792400574408	0.0639316877400736
1127635	CIMAP3	patch43	-0.00886370835260849	0.760665083415896	0.0290873623758937
1127636	CIMIP1	patch43	-0.0146337477298212	0.551598831840542	0.0245674562257743
1127637	CIMIP2A	patch43	0.0179985483450316	0.662588840662685	0.041231112861388
1127638	CIMIP2B	patch43	-0.0161635583932371	0.485052298552485	0.0231379677301321
1127639	CIMIP2C	patch43	-0.0268758503068931	0.460800504004801	0.0364201727141696
1127640	CIMIP3	patch43	0.00217925893341317	0.899778539381497	0.0172974801298363
1127641	CIMIP4	patch43	-0.0298568616120836	0.294374625369802	0.0284523267273854
1127642	CINP	patch43	0.0248277235406159	0.661253100225799	0.056636275210782
1127643	CIP2A	patch43	-0.0817365695030976	0.124172942240358	0.0530980464317786
1127644	CIPC	patch43	0.068709800132552	0.132534842403434	0.0456256867420596
1127645	CIR1	patch43	0.0142920512537079	0.808342299423995	0.0588980642746798
1127646	CIRBP	patch43	0.0450735019341603	0.0521249818430115	0.0231688614561106
1127647	CIROP	patch43	-0.000529458173372287	0.987992961925687	0.0351692742304993
1127648	CISD1	patch43	0.00923883441013034	0.861615541516876	0.0529802703368699
1127649	CISD2	patch43	-0.0264593972278829	0.290055577952609	0.0249898505738395
1127650	CISD3	patch43	0.0285376374450666	0.41689461770144	0.0351316953423173
1127651	CISH	patch43	-0.0252858579804654	0.253475939202973	0.0221244288497398
1127652	CIST1	patch43	-0.00584465980559043	0.773892879178863	0.0203364425011686
1127653	CIT	patch43	-0.0309621945956856	0.216504092227747	0.0250300576734717
1127654	CITED1	patch43	0.121302209414122	0.00123540329161703	0.0373939580787452
1127655	CITED2	patch43	0.0141900561642883	0.655630680622524	0.031805870717549
1127656	CITED4	patch43	-0.033709587074667	0.443005129969541	0.0439174854463723
1127657	CIZ1	patch43	-0.0359188055522149	0.311676117396167	0.0354772139970828
1127658	CKAP2	patch43	-0.0110122487138855	0.705032371710273	0.0290797273430917
1127659	CKAP2L	patch43	-0.0120056875158947	0.256951452678588	0.0105818258254234
1127660	CKAP4	patch43	0.00217949619917215	0.959895015521513	0.0433269818599524
1127661	CKAP5	patch43	-0.0311080063098502	0.326313925357022	0.0316698836567896
1127662	CKB	patch43	0.0120846300724332	0.802268426500761	0.0482404902277404
1127663	CKLF	patch43	0.0062752951391895	0.773646738368266	0.0218104247952383
1127664	CKM	patch43	-0.0227380555528586	0.492782752758415	0.0331336817907939
1127665	CKMT1A	patch43	0.00600879885914648	0.885856141322831	0.0418433517657678
1127666	CKMT2	patch43	0.0313192089841608	0.503990188377997	0.046844928403791
1127667	CKS1B	patch43	-0.0459125486549353	0.0825302636862514	0.0264062968245005
1127668	CKS2	patch43	-0.00535425208059865	0.781561226103305	0.0193020900264155
1127669	CLASP1	patch43	0.024670741937123	0.647282502892416	0.0538969100162947
1127670	CLASP2	patch43	-0.0569365709921986	0.149927338560738	0.0395014517371078
1127671	CLASRP	patch43	0.0209039390466457	0.475607489865714	0.02928657985953
1127672	CLBA1	patch43	-0.0113667567551515	0.818249023524405	0.0494455002085451
1127673	CLC	patch43	-0.00372401744428413	0.831184024190301	0.0174620615891436
1127674	CLCA1	patch43	0.0180239134540719	0.382163184974328	0.0206112077193145
1127675	CLCA2	patch43	-0.0887480830737678	0.0702326980489174	0.0489457483236643
1127676	CLCA4	patch43	-0.0230296029197196	0.397813076216655	0.0272199966970317
1127677	CLCC1	patch43	-0.0727968857127663	0.432968890497269	0.0927849480791362
1127678	CLCF1	patch43	-0.0318153030264935	0.537707410986175	0.0515988739082365
1127679	CLCN1	patch43	0.0962792894025842	0.0724101453174085	0.0535104057078391
1127680	CLCN2	patch43	-0.0683210022668637	0.276108490715912	0.0626821851072312
1127681	CLCN3	patch43	-0.00846248836846446	0.814528649449761	0.0360601894592405
1127682	CLCN4	patch43	0.0446540550921248	0.0844350407192679	0.0258417388440881
1127683	CLCN5	patch43	0.0283322266000218	0.365193336806862	0.0312681159619691
1127684	CLCN6	patch43	0.0502026506066465	0.368325184081665	0.055768329683125
1127685	CLCN7	patch43	0.0161363427265234	0.602653543681357	0.0309822059616863
1127686	CLCNKA	patch43	0.0175012934680649	0.680551955015941	0.0424909283420532
1127687	CLCNKB	patch43	-0.0156399071099528	0.495805760783266	0.0229505132656925
1127688	CLDN1	patch43	0.045982943255512	0.335746167865185	0.0477362553610902
1127689	CLDN10	patch43	-0.0129944844837825	0.816783768393303	0.056065975481037
1127690	CLDN11	patch43	0.0216853502401566	0.425654989867968	0.0272047308146543
1127691	CLDN12	patch43	0.0389574901105668	0.626695945146613	0.0800608213238935
1127692	CLDN14	patch43	0.00375827524717749	0.881734596611712	0.025252932592786
1127693	CLDN15	patch43	0.109002099928716	0.239645416327377	0.0926194920094824
1127694	CLDN16	patch43	-0.018958997944514	0.474409164673883	0.0264896981708993
1127695	CLDN17	patch43	0.0540101720313769	0.0422750231856326	0.026546532116716
1127696	CLDN18	patch43	0.0354326251783381	0.304768791379594	0.0345004918267518
1127697	CLDN19	patch43	-0.00545836654296874	0.753219865283109	0.0173545548924832
1127698	CLDN2	patch43	-0.0215056416614656	0.217178866601986	0.0174108827310114
1127699	CLDN20	patch43	0.027858441634919	0.190942779862395	0.0212810994248853
1127700	CLDN22	patch43	-0.00606707276033778	0.631654133229965	0.0126499658608875
1127701	CLDN23	patch43	0.0523141558078987	0.337485460756972	0.0545048473128666
1127702	CLDN24	patch43	0.0113865144290697	0.64409135260405	0.0246361400447791
1127703	CLDN25	patch43	0.000923561379397093	0.982687379269433	0.042545424140183
1127704	CLDN3	patch43	0.053506125655086	0.328484252486679	0.0547176771554004
1127705	CLDN34	patch43	-0.014339610612591	0.712379407255884	0.0388804557634421
1127706	CLDN4	patch43	0.0154433713444541	0.59576684157997	0.0290976965297197
1127707	CLDN5	patch43	-0.0222642158223279	0.740588458200868	0.0672216227495048
1127708	CLDN6	patch43	-0.00277422682284052	0.9319988083904	0.0324998676540436
1127709	CLDN7	patch43	-0.00709529096756704	0.865335427554213	0.0418233418450432
1127710	CLDN8	patch43	0.0535352419771479	0.267956852070577	0.0482879409097364
1127711	CLDN9	patch43	-0.0194181457161094	0.409871650719074	0.023548081941805
1127712	CLDND1	patch43	-0.0969537634747927	0.0562034813539346	0.0506908995211472
1127713	CLDND2	patch43	0.052849649291387	0.226747143304047	0.0436828049934049
1127714	CLEC10A	patch43	0.0503159901896325	0.390781099569301	0.0585929935156313
1127715	CLEC12A	patch43	-0.0259490878778636	0.456968711865358	0.0348654916581356
1127716	CLEC12B	patch43	-0.0242057668994294	0.184683469867762	0.0182301451306865
1127717	CLEC14A	patch43	0.0255801695405328	0.618050725645728	0.0512794532385855
1127718	CLEC16A	patch43	0.0191171163916492	0.615890207268213	0.0380888030990412
1127719	CLEC17A	patch43	-0.00858337261221831	0.783530843438402	0.0312319312102421
1127720	CLEC18B	patch43	0.044543318755312	0.243931608932303	0.0381951490027655
1127721	CLEC19A	patch43	-0.0064284911368085	0.80245562319673	0.0256866500670165
1127722	CLEC1A	patch43	-0.00985183312905179	0.832242323991808	0.0464915015905298
1127723	CLEC1B	patch43	-0.015194479146388	0.730926255473613	0.0441659101014878
1127724	CLEC20A	patch43	-0.0176656224063084	0.302158110911762	0.017108199153752
1127725	CLEC2A	patch43	0.0497436795366279	0.145723326227412	0.0341544080080751
1127726	CLEC2B	patch43	0.0496313188842965	0.00534487243052759	0.0177618313258976
1127727	CLEC2L	patch43	0.00016060997730915	0.996419833685667	0.0357809546248744
1127728	CLEC3A	patch43	-0.0168118301454387	0.477454648140508	0.0236524324462951
1127729	CLEC4A	patch43	-0.0103358143164287	0.56645727232671	0.018020756310943
1127730	CLEC4C	patch43	0.0081587653531131	0.770473267910859	0.0279534565019087
1127731	CLEC4D	patch43	0.0624138453489408	0.139950252592383	0.0422382023095704
1127732	CLEC4E	patch43	0.0554945719013913	0.122347137598987	0.0358752012248368
1127733	CLEC4F	patch43	0.0296237971459363	0.374022089421038	0.0333025036213758
1127734	CLEC4G	patch43	-0.0174592018038494	0.614259751527893	0.0346255123047103
1127735	CLEC4M	patch43	0.0071805861978639	0.831748558762923	0.0337847469963474
1127736	CLEC5A	patch43	-0.0154430533577905	0.762174839355057	0.0510101419877913
1127737	CLEC6A	patch43	0.0187950083600914	0.753761407133852	0.0598934656990396
1127738	CLEC7A	patch43	0.0715162596124854	0.209586675215525	0.0569458603869003
1127739	CLEC9A	patch43	-0.0231787120665211	0.371936774693063	0.025943567312354
1127740	CLGN	patch43	0.0608115953042542	0.0665863951459141	0.0330976919171457
1127741	CLHC1	patch43	-0.0266795992657157	0.467605442544367	0.0367093478179894
1127742	CLIC1	patch43	-0.0454025798379552	0.110107105412496	0.028380986668241
1127743	CLIC2	patch43	-0.0220996743869385	0.456189550255791	0.029642013574596
1127744	CLIC3	patch43	-0.101232194354697	0.122849738208392	0.0655310353520913
1127745	CLIC4	patch43	0.0274154791071661	0.479419604241734	0.0387433511355684
1127746	CLIC5	patch43	-0.0115787821912009	0.785709433753419	0.04257042639163
1127747	CLIC6	patch43	-0.0627622808416541	0.211826906597535	0.0502216230985654
1127748	CLINT1	patch43	0.0359953670825268	0.532616897049924	0.0576545929393124
1127749	CLIP1	patch43	-0.0655214310691407	0.180529580293435	0.0488794025292639
1127750	CLIP2	patch43	-0.0576936277445244	0.42259944526788	0.0719019414268531
1127751	CLIP3	patch43	0.0364805523162729	0.332821973078699	0.0376429676877741
1127752	CLIP4	patch43	-0.0115396021163563	0.706229961364882	0.0306026248546707
1127753	CLK1	patch43	-0.0454045537312074	0.234101146863629	0.038126441221732
1127754	CLK2	patch43	0.156399623628843	0.00140378801482085	0.0487717274530657
1127755	CLK3	patch43	-0.0474011543507422	0.327697678933784	0.0483956530498912
1127756	CLK4	patch43	0.0542334699085251	0.176154290767425	0.0400522618252197
1127757	CLMN	patch43	-0.0197924247527398	0.742534287668604	0.0602270946133471
1127758	CLN3	patch43	-0.0428161051006654	0.514955761512358	0.0657219189028531
1127759	CLN5	patch43	-0.0260761355555515	0.434002042331638	0.0333107269084744
1127760	CLN6	patch43	0.0163336311917694	0.74228492639397	0.0496523412400424
1127761	CLN8	patch43	-0.044740982193907	0.457695961594401	0.0602117862507459
1127762	CLNS1A	patch43	-0.0644561538989607	0.150890067416188	0.0448241925899283
1127763	CLOCK	patch43	0.114880752477273	0.00109167860697604	0.0350299208526687
1127764	CLP1	patch43	-0.0153403285987276	0.661900064409018	0.0350653296433889
1127765	CLPB	patch43	0.128380599189309	0.0779152654847166	0.0727155650303622
1127766	CLPP	patch43	-0.0496222830527943	0.265845881410748	0.0445612310618271
1127767	CLPS	patch43	0.0294394745002731	0.577910302914959	0.0528819687061947
1127768	CLPSL1	patch43	-0.0384440300555622	0.422857526481821	0.047938387426806
1127769	CLPSL2	patch43	0.00889901857099766	0.872733852094278	0.0555335104015069
1127770	CLPTM1	patch43	-0.0300980345045557	0.531654420620341	0.0480956607668644
1127771	CLPTM1L	patch43	0.0300096257583685	0.441756362282469	0.0389902123946452
1127772	CLPX	patch43	0.162465134456435	0.00244661090165951	0.0534251871659143
1127773	CLRN1	patch43	0.0148222624352302	0.551976603476639	0.0249075895724306
1127774	CLRN2	patch43	-0.0347110123691839	0.141727838268963	0.0235959776199543
1127775	CLRN3	patch43	0.0809488344773996	0.0416047937861756	0.039656920737278
1127776	CLSPN	patch43	0.0704633839501533	0.0014049455486693	0.021974981951682
1127777	CLSTN1	patch43	0.0684304961917958	0.151528151978629	0.0476624760479121
1127778	CLSTN2	patch43	0.00968574178727294	0.771914069475884	0.0334008350205133
1127779	CLSTN3	patch43	0.00530311044826824	0.918583292743565	0.0518613482753775
1127780	CLTA	patch43	0.0256632202577966	0.40531487069326	0.0308202908440298
1127781	CLTB	patch43	7.98290199062877e-05	0.999148575930551	0.0747823065654525
1127782	CLTC	patch43	0.0137437034674826	0.673467694860269	0.0326010907598165
1127783	CLTCL1	patch43	0.0244473575118353	0.698015051555881	0.0629824016392745
1127784	CLTRN	patch43	-0.0417018240389904	0.0971402307810144	0.0251046824910609
1127785	CLU	patch43	0.0694226737443509	0.0145545760462991	0.0283426358311148
1127786	CLUAP1	patch43	-0.0464006986934068	0.262878453647376	0.0414099457226741
1127787	CLUH	patch43	0.0557017228314393	0.210766890765214	0.0444683827487435
1127788	CLUL1	patch43	-0.0428084496651757	0.329211135976742	0.0438436572026821
1127789	CLVS1	patch43	-0.0411754488072705	0.389412249623652	0.0478104804012764
1127790	CLVS2	patch43	0.0227387818048417	0.240702698454951	0.019364769450906
1127791	CLXN	patch43	0.0231626085094398	0.740475227251216	0.0699024558305662
1127792	CLYBL	patch43	0.0162844786947994	0.524404842230771	0.0255686799376189
1127793	CMA1	patch43	-0.0139002328117992	0.329304912431474	0.0142391351461119
1127794	CMAS	patch43	-0.103000584014207	0.0808187320268684	0.0589080430929828
1127795	CMBL	patch43	-0.0131679941999764	0.759430292882853	0.0429835890028341
1127796	CMC1	patch43	-0.0327651647949398	0.568663339836754	0.0574532572654408
1127797	CMC2	patch43	-0.025561245290714	0.357596974185074	0.0277669350085686
1127798	CMC4	patch43	0.0675457005814754	0.119972391296055	0.0433875074614816
1127799	CMIP	patch43	-0.114539844948064	0.137468906975646	0.0770277098209875
1127800	CMKLR2	patch43	0.0143628593844646	0.516814188358782	0.022144576617469
1127801	CMPK1	patch43	-0.0200116946466919	0.208544964742422	0.0158981489895245
1127802	CMPK2	patch43	-0.0589099449142598	0.179167163458228	0.043809691732594
1127803	CMSS1	patch43	-0.00830549236970986	0.856322292802524	0.0458550626171712
1127804	CMTM1	patch43	-0.034062658091638	0.585586641260299	0.0624433670194914
1127805	CMTM2	patch43	0.014200390406712	0.631104950026016	0.0295604664021091
1127806	CMTM4	patch43	0.0532034115926341	0.309116094110653	0.0522718090183336
1127807	CMTM5	patch43	0.0277192963878647	0.426929216078439	0.0348704121810712
1127808	CMTM6	patch43	0.00786882107734461	0.817964309884554	0.0341749547303044
1127809	CMTM7	patch43	-0.0199901556292744	0.504160548634836	0.0299117295699228
1127810	CMTM8	patch43	-0.00374505389810968	0.917640208969174	0.0362036037472971
1127811	CMTR1	patch43	0.0217798040783867	0.703949757128444	0.0572925986963719
1127812	CMTR2	patch43	-0.0285818070215245	0.4348677691083	0.0365804614603453
1127813	CMYA5	patch43	0.00234203825719936	0.904872877797284	0.0195901908962543
1127814	CNBD1	patch43	-0.00106353416024894	0.95871146419635	0.020535800846947
1127815	CNBD2	patch43	-0.0110525205871581	0.611894626762454	0.0217740708270159
1127816	CNBP	patch43	0.00760889815198848	0.869236203956784	0.0462014785385683
1127817	CNDP1	patch43	0.0026246720238556	0.903902829771179	0.0217316241451795
1127818	CNDP2	patch43	0.00859377818433162	0.797226898285331	0.0334341337289658
1127819	CNEP1R1	patch43	0.00917598241008695	0.674090001189745	0.0218102290445035
1127820	CNFN	patch43	-0.0165617006140639	0.546942792035548	0.0274817967990201
1127821	CNGA1	patch43	-0.00858467817671251	0.800240295170503	0.0339137250357377
1127822	CNGA2	patch43	0.0115553170244253	0.673424981434696	0.027406269272776
1127823	CNGA3	patch43	-0.030738747357782	0.526447177782379	0.0485023654655452
1127824	CNGA4	patch43	0.0323036953399911	0.0770716949701237	0.0182449109235286
1127825	CNGB1	patch43	0.00764434500713183	0.756042672030181	0.0245953867897295
1127826	CNGB3	patch43	0.0466444301066016	0.0857557103688995	0.0271083416714885
1127827	CNIH1	patch43	0.0437477208772546	0.346212096327097	0.0464117069635426
1127828	CNIH2	patch43	0.0754865531838719	0.0750690889424747	0.0423436786433211
1127829	CNIH3	patch43	0.0151662240718034	0.714431550150339	0.0414309799668462
1127830	CNIH4	patch43	-0.0174515918552251	0.504061275653949	0.0261071376062788
1127831	CNKSR1	patch43	-0.00459260963602141	0.927377550505432	0.0503698239688941
1127832	CNKSR2	patch43	0.0117695851951725	0.780840591307987	0.0422862186377456
1127833	CNKSR3	patch43	-0.0167495909676807	0.669891464802237	0.0392742224658357
1127834	CNMD	patch43	0.0208618767498112	0.385530776632588	0.0240261850510329
1127835	CNN1	patch43	-0.0637472354168461	0.175854368263974	0.047045624284
1127836	CNN3	patch43	0.0139888406784948	0.623949118871117	0.0285207364241316
1127837	CNNM1	patch43	0.0623030301547174	0.225211093286947	0.0513261691996489
1127838	CNNM2	patch43	0.0629353432094573	0.0204871300440307	0.0270967189368155
1127839	CNNM3	patch43	-0.00476046569428555	0.942727603439977	0.066239017970752
1127840	CNNM4	patch43	-0.00826420972693766	0.875114299117828	0.0525634478724693
1127841	CNOT1	patch43	0.00457767366775194	0.930259904606594	0.0522866769079339
1127842	CNOT10	patch43	0.0215004018160548	0.427930405200335	0.0271058311052619
1127843	CNOT11	patch43	-0.0259516871733428	0.616904702789267	0.0518549721757127
1127844	CNOT2	patch43	0.0627386973298956	0.271886901401993	0.057055958827937
1127845	CNOT3	patch43	-0.0034075198232692	0.944609828874488	0.0490274959944125
1127846	CNOT4	patch43	-0.017696917888011	0.606055688775707	0.034299913750212
1127847	CNOT6	patch43	0.00529311492104232	0.879841332684984	0.03500137608201
1127848	CNOT6L	patch43	0.0394974018251066	0.250348816738654	0.0343317791744179
1127849	CNOT7	patch43	0.121630953945563	0.0469892397323933	0.0611231658187103
1127850	CNOT8	patch43	0.0638801036026383	0.142174813979925	0.0434734482002042
1127851	CNOT9	patch43	0.0364539932764659	0.311630470173389	0.0360024230223724
1127852	CNP	patch43	-0.00783546327157727	0.831694725964327	0.0368539806348684
1127853	CNPPD1	patch43	-0.0695638291240093	0.0827614993494335	0.0400393736593708
1127854	CNPY1	patch43	0.00751061791117056	0.810855503272878	0.0313709132937194
1127855	CNPY2	patch43	0.0466573393494412	0.320485373913002	0.0469309235208173
1127856	CNPY3	patch43	0.018317615010671	0.564227068607941	0.0317545353570929
1127857	CNPY4	patch43	-0.0508488616705849	0.228893984035588	0.0422237481319086
1127858	CNR1	patch43	0.00905613980092161	0.626190220393191	0.0185838384613567
1127859	CNR2	patch43	0.0315500954779918	0.417503877958667	0.0388910886436516
1127860	CNST	patch43	0.0178652816094711	0.794556222053906	0.0685810962548362
1127861	CNTD1	patch43	-0.0134396479537802	0.607598915840367	0.0261605595530893
1127862	CNTF	patch43	0.0106472077089262	0.781720623877022	0.0384119662561972
1127863	CNTFR	patch43	0.00879906661432173	0.681255525685001	0.0214129360511319
1127864	CNTLN	patch43	0.00444013678791185	0.91205992314855	0.0401892155670367
1127865	CNTN1	patch43	-0.00485101584693483	0.914079659349597	0.0449445452293788
1127866	CNTN2	patch43	0.0665413985815161	0.00122711937995006	0.0205004926856163
1127867	CNTN3	patch43	-0.0448536973847073	0.16101631090052	0.0319662969285539
1127868	CNTN4	patch43	0.0907315540573337	0.0066627488954353	0.0333397985865156
1127869	CNTN5	patch43	-0.043865393086604	0.0935298263840926	0.0261202330501593
1127870	CNTN6	patch43	-0.0168167380572297	0.51580182398142	0.0258654398009291
1127871	CNTNAP1	patch43	0.0103586511661783	0.68862134494067	0.0258388902544916
1127872	CNTNAP2	patch43	0.0028297333733234	0.913141795871528	0.0259332160649783
1127873	CNTNAP3	patch43	0.0276796054440042	0.167705114487634	0.020042353926541
1127874	CNTNAP3B	patch43	-0.0220564983235441	0.478253842072679	0.031087523066989
1127875	CNTNAP3C	patch43	0.0291600318533996	0.138391807432203	0.0196561155943357
1127876	CNTNAP4	patch43	0.0112750216937858	0.580047472139635	0.0203676469583557
1127877	CNTNAP5	patch43	-0.00776489876124445	0.554871822726367	0.0131438744451888
1127878	CNTRL	patch43	0.00232852904969079	0.94067251336896	0.0312757786361586
1127879	CNTROB	patch43	-0.0565387534146405	0.278207800691077	0.0520997359996292
1127880	COA1	patch43	0.040990673985273	0.417049729946501	0.0504790088332834
1127881	COA3	patch43	0.0011472928055869	0.981266799630052	0.0488434536331871
1127882	COA4	patch43	0.0149135831212799	0.720402771229298	0.0416504186940725
1127883	COA5	patch43	-0.0127075310135793	0.757933679725818	0.0412158493178529
1127884	COA6	patch43	0.0624034676929276	0.255347086851414	0.0548170387778421
1127885	COA7	patch43	-0.00300882621335878	0.938892383156147	0.0392337368451154
1127886	COA8	patch43	-0.0805733912969054	0.216936681548229	0.0651975088454983
1127887	COASY	patch43	0.0410670800383297	0.390834706400618	0.0478280474030993
1127888	COBL	patch43	-0.00667975270514899	0.921246209277119	0.0675405269095102
1127889	COBLL1	patch43	-0.0252683444250789	0.656676175583239	0.0568213423036982
1127890	COCH	patch43	0.0382597715085101	0.15192152196626	0.0266739423683128
1127891	COG1	patch43	-0.0683455765216977	0.231120218866395	0.0570246901208875
1127892	COG2	patch43	-0.0228842346574599	0.455890338883185	0.0306739455246585
1127893	COG3	patch43	0.027852645294051	0.535684793686468	0.0449483079046656
1127894	COG4	patch43	0.0127677496751105	0.865635407020595	0.075429414050664
1127895	COG5	patch43	-0.0810088774741385	0.16795401630333	0.0586916162480385
1127896	COG6	patch43	0.0667181583004294	0.00327197480098905	0.0226072415410854
1127897	COG7	patch43	-0.0304936166359109	0.480640121152427	0.0432133365547896
1127898	COG8	patch43	-0.00926337697381125	0.771018285780984	0.0318157872583239
1127899	COIL	patch43	-0.0084319528995027	0.817739717226035	0.0365747498480805
1127900	COL11A2	patch43	0.0719086031180619	0.061724358584937	0.0384273132028404
1127901	COL13A1	patch43	0.023936457201103	0.582541477136045	0.0435261015352873
1127902	COL14A1	patch43	-0.0399589569817862	0.202836948130866	0.0313474642524224
1127903	COL17A1	patch43	0.00288688344557631	0.924290810264328	0.0303675694555815
1127904	COL18A1	patch43	-0.0166098364464909	0.514748300370749	0.0254832035944967
1127905	COL19A1	patch43	-0.0338095994474195	0.312754292496361	0.0334684833543558
1127906	COL20A1	patch43	0.0310303178397612	0.444647479368533	0.04057290053431
1127907	COL21A1	patch43	-0.0599618983882266	0.0554160981324873	0.0312493971859729
1127908	COL22A1	patch43	0.0675982631832111	0.00433545431252073	0.0236187870752014
1127909	COL23A1	patch43	-0.0207211249683463	0.653779790329488	0.0461792187433336
1127910	COL24A1	patch43	-0.00622734039959258	0.879084039186974	0.0409191698781186
1127911	COL25A1	patch43	0.024175118189339	0.197693409950784	0.0187493744434532
1127912	COL26A1	patch43	-0.011241968512092	0.600894003059293	0.0214805902724454
1127913	COL27A1	patch43	-0.0917122944558184	0.122747407124695	0.0593522260058062
1127914	COL28A1	patch43	-0.00405454252595461	0.938966172640954	0.052933450259094
1127915	COL4A3	patch43	0.032020782255325	0.203729852884509	0.0251697756993322
1127916	COL4A4	patch43	0.0127996155442873	0.790061075767012	0.0480585591466671
1127917	COL4A5	patch43	-0.0306953954717027	0.51028660696971	0.0465977950922798
1127918	COL4A6	patch43	-0.040137072602565	0.320693989123294	0.0403898444048205
1127919	COL6A5	patch43	0.0163071045335556	0.727227769869667	0.0467310993815279
1127920	COL7A1	patch43	-0.0520171548718016	0.436781861168519	0.0668525789206806
1127921	COL8A2	patch43	-0.00637074978886809	0.690402558512692	0.015987842548593
1127922	COL9A1	patch43	-0.00352600891018855	0.900258601060557	0.0281224863001818
1127923	COL9A2	patch43	0.0692355332984479	0.0596783180939282	0.0367055230816695
1127924	COL9A3	patch43	-0.0362176222145901	0.254833094836846	0.031780196494637
1127925	COLEC10	patch43	-0.0127459942105288	0.348825013731611	0.013595681806369
1127926	COLEC11	patch43	-0.00835760597316956	0.572402154943262	0.0147978603204733
1127927	COLEC12	patch43	-0.0202352382570501	0.467894744679614	0.0278604463830127
1127928	COLGALT1	patch43	-0.029175517341977	0.266664505448574	0.0262447969249893
1127929	COLGALT2	patch43	0.00685519535000658	0.736703820529731	0.0203807741689547
1127930	COLQ	patch43	-0.0194651563904852	0.42623472299811	0.0244500800795963
1127931	COMMD1	patch43	-0.0367297812532503	0.337621539533642	0.0382786537625069
1127932	COMMD10	patch43	0.0361030150150724	0.409092061663741	0.0437087101287621
1127933	COMMD2	patch43	0.0455691995297459	0.144443433782429	0.0311886047493195
1127934	COMMD3	patch43	0.130344637639176	0.000590650662838406	0.0377619972709181
1127935	COMMD4	patch43	-0.0594482279886728	0.136487160959816	0.0398787766223583
1127936	COMMD5	patch43	0.0897409364865201	0.119835703117609	0.0576231494350244
1127937	COMMD6	patch43	0.019942520684985	0.654931670191454	0.04460273963707
1127938	COMMD7	patch43	0.0211400429017675	0.662247302732414	0.0483754463401287
1127939	COMMD8	patch43	-0.0365690456866742	0.397357369483088	0.0431812960213435
1127940	COMMD9	patch43	0.0480952928612643	0.378654247004691	0.0545954072298315
1127941	COMT	patch43	-0.00037041360959746	0.993280545544765	0.0439675069160591
1127942	COMTD1	patch43	-0.0356455316875904	0.461668114633139	0.0483978450516267
1127943	COP1	patch43	0.038732848755081	0.431032332310613	0.049160548046419
1127944	COPA	patch43	0.0596778735163756	0.162390050615069	0.0426709084604325
1127945	COPB1	patch43	-0.0279613922950539	0.607223193547465	0.0543705379822875
1127946	COPB2	patch43	0.00206626944183412	0.968225970616616	0.051854164436845
1127947	COPE	patch43	0.0135414839247576	0.57672950651348	0.0242491493982242
1127948	COPG1	patch43	0.0235205651300909	0.616081756224207	0.0468876511832218
1127949	COPG2	patch43	0.0304626422266954	0.561133272526726	0.0523918648325083
1127950	COPRS	patch43	0.0182946402885208	0.725196206600742	0.0520229709685119
1127951	COPS2	patch43	-0.0367850204142484	0.50212394568544	0.0547802548942982
1127952	COPS3	patch43	0.0251529236637629	0.621534876683561	0.0509274866511997
1127953	COPS4	patch43	0.0761642085313011	0.101378704216467	0.0464309273289536
1127954	COPS5	patch43	-0.0743559799940274	0.14746657218614	0.051274606110004
1127955	COPS6	patch43	-0.0215871247208257	0.488264697832915	0.0311304786022065
1127956	COPS7A	patch43	0.0191632505942157	0.700784005229385	0.0498496705020609
1127957	COPS7B	patch43	-0.0165694870358992	0.650339732048006	0.0365379846474761
1127958	COPS8	patch43	0.0252977501386846	0.518751193724892	0.0391848650968813
1127959	COPS9	patch43	-0.0412265658310124	0.173391076291822	0.0302517049993779
1127960	COPZ1	patch43	0.0784390893286037	0.0689023576337075	0.0430539444361583
1127961	COPZ2	patch43	0.00679149810563806	0.77334778303728	0.0235725307134854
1127962	COQ10A	patch43	0.000823566529423017	0.984029368059476	0.0411274313839075
1127963	COQ10B	patch43	0.0323525597457428	0.574687474935389	0.0576256267260962
1127964	COQ2	patch43	0.0131237787937334	0.693491144660986	0.0332849755878393
1127965	COQ3	patch43	0.00263176446947956	0.919714185363649	0.0261009201213075
1127966	COQ4	patch43	-0.0115853639847039	0.719853580844496	0.032289204107819
1127967	COQ5	patch43	-0.00187746925961088	0.968605505379297	0.0476860174169361
1127968	COQ6	patch43	-0.0490901926797237	0.193157174845476	0.0376875835251438
1127969	COQ7	patch43	-0.0532705707175308	0.247637843416233	0.0460389145335474
1127970	COQ8A	patch43	0.0815183024154437	0.101971610619213	0.0497812329624442
1127971	COQ8B	patch43	0.156899435926649	0.0141373749226409	0.0637813820221615
1127972	COQ9	patch43	0.00849840317364729	0.915844286756977	0.0803948849788994
1127973	CORIN	patch43	0.0278937230507968	0.239796046978447	0.0237090059260626
1127974	CORO1B	patch43	0.038140231643915	0.224609425145656	0.0313797045246947
1127975	CORO1C	patch43	-0.0546073991052097	0.311440405640833	0.0539097598528592
1127976	CORO2A	patch43	-0.00473685915050487	0.920453880677118	0.0474168428677677
1127977	CORO2B	patch43	-0.0210929637779837	0.410706922574497	0.0256248151433209
1127978	CORO6	patch43	0.0154210137424951	0.705013632149623	0.0407191115194318
1127979	CORO7	patch43	0.0125842560011879	0.668463879382484	0.0293723200373647
1127980	CORT	patch43	-0.00159057632699015	0.961063036326968	0.0325689411712769
1127981	COX10	patch43	0.0346320199185403	0.128285608714933	0.0227436821653806
1127982	COX11	patch43	-0.0923170443689924	0.0466585210506192	0.0463221395378664
1127983	COX14	patch43	0.0182445324002772	0.675273921511845	0.0435328689931578
1127984	COX15	patch43	0.044316160749337	0.335600263834777	0.0459920220356303
1127985	COX16	patch43	-0.0669638631875658	0.096490168807822	0.0402339490977015
1127986	COX17	patch43	0.0564438494388692	0.141391913826768	0.0383371928167373
1127987	COX18	patch43	0.025893567799739	0.454984329928233	0.0346379237686662
1127988	COX19	patch43	-0.0492447455300836	0.61704817913664	0.0984377520105865
1127989	COX20	patch43	-0.0624018566788887	0.200353911863393	0.0486845359039364
1127990	COX4I1	patch43	-0.0369258139731238	0.100934915833751	0.0224812583325079
1127991	COX4I2	patch43	0.0401031869678317	0.182974251415861	0.0300853436528619
1127992	COX5A	patch43	0.0119323062030641	0.634070099914405	0.0250565107761228
1127993	COX5B	patch43	-0.0191795030395331	0.400685778083375	0.0228079662147297
1127994	COX6A1	patch43	-0.00790043442817767	0.768519382754697	0.0268332484564931
1127995	COX6A2	patch43	0.0382430490120444	0.0997292047959681	0.0232006031420692
1127996	COX6B1	patch43	0.0065739423350401	0.801778324688965	0.0261761793469849
1127997	COX6B2	patch43	-0.0288052568077283	0.391089357172166	0.0335655788441931
1127998	COX6C	patch43	-0.0204701691727239	0.557771553046712	0.0349059566011246
1127999	COX7A1	patch43	-0.0370393758395433	0.320812668417891	0.0372817878452031
1128000	COX7A2	patch43	0.0252296882344752	0.371295431889745	0.0282013284569763
1128001	COX7A2L	patch43	0.00896344589492207	0.846476837771777	0.0462777973011349
1128002	COX7B	patch43	0.0227396152746999	0.186962886570339	0.0172150111126013
1128003	COX7B2	patch43	0.0145531235243445	0.707678069100292	0.0387948802055077
1128004	COX7C	patch43	-0.00342218405528724	0.941273161741123	0.0464362635390386
1128005	COX8A	patch43	-0.0264186912679042	0.214858587391234	0.0212805493332314
1128006	COX8C	patch43	0.0801678883082306	0.00871696408043288	0.0304774127280049
1128007	CP	patch43	0.0394049888541713	0.622002895072713	0.0798910757173605
1128008	CPA1	patch43	0.102544940625322	0.022050998092395	0.0446890494797438
1128009	CPA2	patch43	0.00588866588827951	0.872299463616618	0.0366215997199394
1128010	CPA3	patch43	0.033353897398383	0.472008936846413	0.0463501963962709
1128011	CPA4	patch43	-0.0936084769699384	0.210233095056613	0.0746430052417844
1128012	CPA5	patch43	-0.0102480835876713	0.728751391164731	0.0295396374047778
1128013	CPA6	patch43	0.0289062611611195	0.170148398742408	0.0210510821528995
1128014	CPAMD8	patch43	-0.00452101490736438	0.500990889669903	0.00671488247789625
1128015	CPB1	patch43	0.0577952701835443	0.0295098450180183	0.0264981901382044
1128016	CPB2	patch43	-0.0101119451757096	0.719826007876245	0.028179788941914
1128017	CPD	patch43	0.0625905527702863	0.22675832964981	0.0517353825357796
1128018	CPE	patch43	0.0347706352048283	0.465928572587343	0.0476622932759737
1128019	CPEB1	patch43	0.00548789461307884	0.735490289639642	0.0162379804141544
1128020	CPEB2	patch43	-0.0126084158529275	0.722133302318736	0.0354414826082621
1128021	CPEB3	patch43	-0.0118505198976048	0.757710972300451	0.0383997300518946
1128022	CPEB4	patch43	-0.0230356563198599	0.521084007090987	0.0358810360802544
1128023	CPED1	patch43	-0.0213798053551875	0.547180800265697	0.0354978387409817
1128024	CPHXL	patch43	-0.0104846222764308	0.486115538108341	0.0150452610572211
1128025	CPHXL2	patch43	-0.0119467195388154	0.411594145606502	0.0145410533285049
1128026	CPLANE1	patch43	-0.0024758835706258	0.945320278707395	0.036086676583174
1128027	CPLANE2	patch43	0.028709245502455	0.101202194537404	0.0174925563030478
1128028	CPLX1	patch43	-0.0422799455597174	0.407834098392163	0.0510496379182812
1128029	CPLX2	patch43	0.0194319814177459	0.519281670260616	0.0301373423846546
1128030	CPLX3	patch43	0.0185264344060073	0.565547193911722	0.0322256960146304
1128031	CPLX4	patch43	-0.0131280102606801	0.44582084588966	0.0172095236481413
1128032	CPN1	patch43	0.102441927462248	0.0244916300085008	0.0454442275638171
1128033	CPN2	patch43	-0.00974534479723874	0.786156108228745	0.0359063443169542
1128034	CPNE1	patch43	-0.0404691104391979	0.357464994981548	0.043949131918286
1128035	CPNE2	patch43	0.00542067512244112	0.89562007439709	0.041302213259326
1128036	CPNE3	patch43	-0.0600375765716741	0.188689070938006	0.0456297083403118
1128037	CPNE4	patch43	0.065786961345422	0.00134978617944627	0.0204421260262083
1128038	CPNE5	patch43	0.0220767242706155	0.308676562276246	0.0216704448689975
1128039	CPNE6	patch43	0.0286674386528005	0.248533088080439	0.0248227236515709
1128040	CPNE7	patch43	-0.0928715478510056	0.0751820336307578	0.0521159163477793
1128041	CPNE8	patch43	0.00812512707413738	0.899338728789798	0.0642084715244841
1128042	CPNE9	patch43	-0.0017923049692719	0.813425075074678	0.00759131833358901
1128043	CPO	patch43	0.00496951090922993	0.666794067361255	0.0115372682839442
1128044	CPOX	patch43	0.0515364248665192	0.294967769221111	0.0491724492091995
1128045	CPPED1	patch43	-0.0123320273167024	0.69876512210355	0.0318535362367259
1128046	CPQ	patch43	-0.025023588217615	0.604537661052516	0.0482966905113975
1128047	CPS1	patch43	0.00176108385993246	0.912395700833733	0.0160015258626335
1128048	CPSF1	patch43	0.0315751241757011	0.535838832664704	0.0509748582484514
1128049	CPSF2	patch43	-0.019481792276954	0.64935845547223	0.0428311757305512
1128050	CPSF3	patch43	0.0486413056335873	0.380256230293434	0.0554012289767888
1128051	CPSF4	patch43	0.0358079173734218	0.542979011340756	0.0588352018885542
1128052	CPSF4L	patch43	-0.00960937029003267	0.761413440287883	0.0316363746052799
1128053	CPSF6	patch43	-0.0163402000839923	0.710015521575777	0.0439267670622633
1128054	CPSF7	patch43	0.0459597216144564	0.405875856734488	0.0552614247162146
1128055	CPT1A	patch43	-0.102447537044694	0.0230174700136657	0.0449688131206186
1128056	CPT1B	patch43	0.211711425373902	0.000561295037900261	0.0610874489914578
1128057	CPT1C	patch43	-0.0227825733171833	0.483866063800752	0.0325245571764959
1128058	CPT2	patch43	0.0589069909449969	0.126060543164395	0.0384595539669997
1128059	CPTP	patch43	-0.0718528255250839	0.533611130283245	0.115368135093374
1128060	CPVL	patch43	0.0314529434400215	0.291310346415292	0.0297834846399559
1128061	CPXCR1	patch43	0.00937216566301669	0.803103378439413	0.0375746444890848
1128062	CPXM1	patch43	0.0296512429061558	0.431479971246156	0.0376705826236593
1128063	CPXM2	patch43	0.0548873972565685	0.108138023080429	0.0341193522211644
1128064	CPZ	patch43	-0.01104554892057	0.8224999450763	0.049219208918324
1128065	CR1	patch43	0.0221587421647608	0.280558648705147	0.0205191626513805
1128066	CR1L	patch43	0.0121457929605876	0.17284141193325	0.00890107313003988
1128067	CR2	patch43	-0.0148625549687204	0.532424377997782	0.0237945078555734
1128068	CRABP1	patch43	-0.0455920406623645	0.217708324675807	0.0369536965220971
1128069	CRABP2	patch43	-0.139674214377225	0.00308838949425433	0.047041009413448
1128070	CRACD	patch43	0.000778744071098108	0.972029317802507	0.022201718180443
1128071	CRACDL	patch43	-0.026034710879139	0.69115484534238	0.0655037716438347
1128072	CRACR2A	patch43	0.00440099439489086	0.905728443291838	0.0371482005963994
1128073	CRACR2B	patch43	0.017409172153124	0.564674475729031	0.0302144026270951
1128074	CRADD	patch43	-0.0234899941437028	0.379405626628664	0.026706771523293
1128075	CRAMP1	patch43	0.00190840112558363	0.969524756958818	0.0499344977805389
1128076	CRAT	patch43	0.0304984780370737	0.313133854141149	0.0302144765275098
1128077	CRB1	patch43	-0.028566397079855	0.529656604233215	0.0454267416855286
1128078	CRB2	patch43	-0.0384308352670105	0.265507059769342	0.0344867405559937
1128079	CRB3	patch43	-0.0253631343633355	0.575542730342656	0.0452774469232971
1128080	CRBN	patch43	-0.0290346332579431	0.544654113205714	0.0479050014881118
1128081	CRCP	patch43	0.0659866504407778	0.244455604544128	0.0566454069561131
1128082	CRCT1	patch43	-0.0156854368681635	0.76874869969843	0.0533288240685993
1128083	CREB1	patch43	-0.0923794291663034	0.131910014324914	0.0612439668324021
1128084	CREB3	patch43	0.0871917554200324	0.0518016462330688	0.0447567622107624
1128085	CREB3L1	patch43	-0.137658579758672	0.0435799346481609	0.0680873906928947
1128086	CREB3L2	patch43	0.0393646664187306	0.472320396664834	0.0547415411887676
1128087	CREB3L3	patch43	0.0270764909188983	0.321452313009549	0.0272897726059475
1128088	CREB3L4	patch43	0.0152525283640143	0.655548066538696	0.0341785500830514
1128089	CREB5	patch43	-0.0658219009958055	0.315632332321299	0.0655467570350523
1128090	CREBBP	patch43	-0.0216111044763765	0.709613419555345	0.058012077908411
1128091	CREBL2	patch43	0.12627236919409	0.0268659555106239	0.0569266305564746
1128092	CREBRF	patch43	0.027028823370394	0.453476914118633	0.0360359376753605
1128093	CREBZF	patch43	0.0792488272486136	0.0150031771872888	0.0325008852006552
1128094	CREG1	patch43	0.00832484086974233	0.818040112050545	0.0361708184651574
1128095	CREG2	patch43	0.0300281410230982	0.373444487346089	0.0337162554354362
1128096	CRELD1	patch43	-0.0533857205981986	0.280553634166909	0.0494350647907294
1128097	CRELD2	patch43	0.0107830572832855	0.85233148403609	0.0579069128826313
1128098	CREM	patch43	0.0037135269403184	0.955509438977351	0.0665391171051702
1128099	CRH	patch43	-0.0456044612015582	0.383047007144838	0.0522478894848229
1128100	CRHBP	patch43	-0.0217262288249236	0.633980660179571	0.0456106230185484
1128101	CRHR1	patch43	-0.0170656490489712	0.601292939861567	0.0326439649703971
1128102	CRHR2	patch43	0.080560848670705	0.0248442910124384	0.0358256930274446
1128103	CRIM1	patch43	-0.0209991417666934	0.683279728946234	0.0514479625878253
1128104	CRIP1	patch43	-0.058151741881854	0.0219872475499984	0.0253302947863964
1128105	CRIP2	patch43	-0.0237275448967668	0.556170299810237	0.0402964883302674
1128106	CRIP3	patch43	-0.0205607988598279	0.636687853985296	0.0435110179926811
1128107	CRIPT	patch43	-0.0374585531665656	0.413849570304169	0.0458136996426186
1128108	CRISP1	patch43	-0.0306489618277353	0.51610661241116	0.0471747219596884
1128109	CRISP2	patch43	0.0406035005061813	0.309240342635455	0.0399027789250957
1128110	CRISP3	patch43	0.281543589350491	0.00189340081973534	0.0902849688330748
1128111	CRISPLD1	patch43	0.0106207718297903	0.688523374300766	0.0264839361747815
1128112	CRK	patch43	0.0350204339815639	0.537999959768284	0.056837930421008
1128113	CRKL	patch43	0.0108953441688772	0.832030955981105	0.0513502247553853
1128114	CRLF1	patch43	0.00277526911893141	0.941833889987473	0.038021837061749
1128115	CRLF2	patch43	-0.0302147502703228	0.378021686309629	0.034252801665666
1128116	CRLF3	patch43	-0.0418614816410676	0.280534233800371	0.0387620790443382
1128117	CRLS1	patch43	-0.0388794916658269	0.457370142041474	0.0522855728830784
1128118	CRMP1	patch43	-0.0415253767096209	0.248504128046918	0.035954024719576
1128119	CRNKL1	patch43	0.0426965086118545	0.372272709534903	0.0478231347952064
1128120	CRNN	patch43	-0.010063607348308	0.539747837149263	0.0164036632677964
1128121	CROCC	patch43	0.0540847778132003	0.192208055625394	0.0414334430958674
1128122	CROCC2	patch43	0.00707906093139271	0.858729584767808	0.0397571495532521
1128123	CROT	patch43	0.0311807588426321	0.352401468551684	0.0335073545037521
1128124	CRP	patch43	-0.0106680403140748	0.735476256490231	0.0315636311463181
1128125	CRPPA	patch43	-0.0421775290076567	0.336686254320489	0.0438710650558655
1128126	CRTAC1	patch43	-0.0273170062944541	0.491563194060891	0.039694058217324
1128127	CRTAM	patch43	-0.00630512348066949	0.669987620032562	0.0147887501833338
1128128	CRTAP	patch43	-0.0561576652322474	0.185041965790669	0.0423287297092749
1128129	CRTC1	patch43	0.0710180614254935	0.0500131314233497	0.036173438748001
1128130	CRTC2	patch43	-0.033142243597057	0.455626678670504	0.0443977473324703
1128131	CRTC3	patch43	0.0665668510939926	0.200744334749548	0.0519790852816538
1128132	CRX	patch43	0.0600762266885357	0.15316145324301	0.042010906781019
1128133	CRY1	patch43	0.00722667348344802	0.864345868134314	0.0422840259548408
1128134	CRY2	patch43	0.0397365195274681	0.408556049029219	0.0480526429504806
1128135	CRYAA	patch43	-0.00739619168653839	0.709923086093359	0.0198762769657582
1128136	CRYAB	patch43	0.0377612424866946	0.398854210362304	0.0447308248467524
1128137	CRYBA1	patch43	0.0171755248810706	0.450907654255286	0.0227693170647863
1128138	CRYBA2	patch43	0.000762570091827572	0.979999363092118	0.0304070591925666
1128139	CRYBA4	patch43	-0.0163320000549164	0.362974351183564	0.0179411470860087
1128140	CRYBB1	patch43	-0.0715040756916119	0.465087713361697	0.0978305056724094
1128141	CRYBB2	patch43	0.000100309853819256	0.992617984930938	0.0108379345926536
1128142	CRYBB3	patch43	0.0146299177473809	0.664337200797544	0.0337003151692446
1128143	CRYBG1	patch43	-0.0634343753371069	0.133138964082938	0.0421884371266295
1128144	CRYBG2	patch43	-0.0284339796419099	0.394078046416933	0.0333429280908459
1128145	CRYBG3	patch43	0.00449003004975751	0.889766696113599	0.0323838752398173
1128146	CRYGA	patch43	0.0256729556585284	0.34066464798435	0.0269247895204438
1128147	CRYGB	patch43	-0.0166825480232171	0.602338221782696	0.0320031056433945
1128148	CRYGC	patch43	0.0495732822118046	0.123587842548759	0.0321538161738628
1128149	CRYGD	patch43	0.0816263478768267	0.0878817713644168	0.0477603793442094
1128150	CRYGN	patch43	0.0693650780308603	0.0914387044466003	0.0410397240831626
1128151	CRYGS	patch43	0.0411395182171833	0.432073578971775	0.0523333692220666
1128152	CRYL1	patch43	-0.0339392589497453	0.619203610852625	0.0682604989425716
1128153	CRYM	patch43	0.00134990980623206	0.969016775735908	0.0347418372629077
1128154	CRYZ	patch43	0.0813250875759546	0.00540762185905851	0.0291440886738777
1128155	CRYZL1	patch43	0.0366332690581873	0.42597437499157	0.0459889564036709
1128156	CS	patch43	-0.0158383580750338	0.679418768691462	0.0383096260665143
1128157	CSAD	patch43	0.0839735594506772	0.102762399246423	0.0513990937879045
1128158	CSAG1	patch43	-0.00308836938730796	0.888435724351393	0.0220070837308646
1128159	CSAG2	patch43	-0.0108572660471762	0.775925153328624	0.0381299506326391
1128160	CSAG3	patch43	0.033157716596754	0.362162876049271	0.0363630863423437
1128161	CSDC2	patch43	-0.0312717216397346	0.584328369743119	0.0571351737077548
1128162	CSDE1	patch43	-0.0353122040913708	0.392272292392898	0.0412508239598723
1128163	CSE1L	patch43	-0.013346391013394	0.762468383185202	0.044140807265071
1128164	CSF2	patch43	0.00441704971850617	0.867094248410208	0.0263842546897484
1128165	CSF2RA	patch43	-0.0657368062560453	0.0965399841323987	0.0395026119170795
1128166	CSF3	patch43	0.0110819745625248	0.614420622340297	0.0219880292260554
1128167	CSF3R	patch43	0.0369124550574241	0.211886566848565	0.0295407641623185
1128168	CSGALNACT1	patch43	0.0620172130676832	0.37188642017786	0.0694075766469342
1128169	CSGALNACT2	patch43	-0.0444067570479996	0.278013316096106	0.0409036865381898
1128170	CSH1	patch43	0.00371100081289759	0.815795270882901	0.015923992224827
1128171	CSH2	patch43	0.072226516056855	0.0885367609731077	0.0423477573076029
1128172	CSHL1	patch43	-0.0331217239126045	0.410579557969272	0.0402270152806826
1128173	CSK	patch43	-0.0584064922125428	0.273401873816173	0.0532843703760455
1128174	CSKMT	patch43	-0.0115541031586509	0.693380773746931	0.0292927975555929
1128175	CSMD1	patch43	0.0112682071984324	0.593195058023052	0.0210834105200784
1128176	CSMD2	patch43	0.0297893418296224	0.359216376092193	0.0324691554006179
1128177	CSMD3	patch43	-0.0324246392640887	0.233859392979845	0.0272130545139946
1128178	CSN1S1	patch43	0.0186647490861897	0.176812750043887	0.013805232470893
1128179	CSN2	patch43	-0.00608786807856012	0.843634986859388	0.0308528170343702
1128180	CSN3	patch43	0.0136384542622864	0.255188823383184	0.0119764259788402
1128181	CSNK1A1	patch43	0.0132168469299439	0.79072254999055	0.049785746329007
1128182	CSNK1A1L	patch43	0.0199025253691608	0.29945643562999	0.0191670052647547
1128183	CSNK1D	patch43	0.0265896036068658	0.502584962724049	0.0396399896345155
1128184	CSNK1E	patch43	-0.014287198844017	0.859782005877273	0.0808478500673641
1128185	CSNK1G1	patch43	0.0457698375450316	0.327435376396998	0.0467047603112726
1128186	CSNK1G2	patch43	-0.0190297644075764	0.575589042209665	0.0339754404233584
1128187	CSNK1G3	patch43	0.0445787285484817	0.213030249513035	0.0357654674507549
1128188	CSNK2A1	patch43	-0.0193061821371166	0.533059206446659	0.0309565623135667
1128189	CSNK2A2	patch43	-0.0774728260831957	0.171455033465261	0.056592684196658
1128190	CSNK2A3	patch43	-0.0626583770031252	0.146084250042517	0.0430603418208828
1128191	CSNK2B	patch43	-0.0145242165813451	0.614845822773816	0.0288525213622301
1128192	CSNKA2IP	patch43	-0.0218565541309675	0.746016432862759	0.06745328966303
1128193	CSPG5	patch43	0.00730592570955313	0.801262295919763	0.029013649053847
1128194	CSPP1	patch43	-0.08129354723407	0.205868257864924	0.0642032158418701
1128195	CSRNP1	patch43	-0.0386689544832953	0.364388458888281	0.0426043664891551
1128196	CSRNP2	patch43	0.00708046613637227	0.917523649479928	0.0683501039013978
1128197	CSRNP3	patch43	0.00254631439414839	0.938236766851957	0.0328496474190127
1128198	CSRP1	patch43	0.0176048145946232	0.511219598099892	0.0267844350008755
1128199	CSRP2	patch43	0.0491563823953526	0.424929076907756	0.0615710543233818
1128200	CSRP3	patch43	-0.0030150622362182	0.887713464830017	0.0213456011030341
1128201	CST11	patch43	-0.00667140943275664	0.728216858027176	0.0191906566911044
1128202	CST4	patch43	-0.0348594421104492	0.363937644700833	0.038371052487946
1128203	CST5	patch43	-0.0179866425703939	0.575454475278406	0.0321017524719085
1128204	CST6	patch43	-0.00660391098731657	0.884519253318754	0.0454514357661783
1128205	CST8	patch43	-0.00553763968263732	0.854047142998001	0.0300917164595272
1128206	CST9	patch43	-0.000839746277640103	0.964786506193883	0.0190143583052145
1128207	CST9L	patch43	0.0110139255664113	0.691121701081182	0.0277080870496249
1128208	CSTA	patch43	0.0396202584766383	0.297678014815147	0.0380157620221674
1128209	CSTB	patch43	-0.0783397627684407	0.00159770431165564	0.0247222265019934
1128210	CSTF1	patch43	0.0359337670666864	0.418030196861533	0.0443448649064254
1128211	CSTF2	patch43	0.104868117708575	0.0221726556753869	0.045743428020476
1128212	CSTF2T	patch43	-0.0688848413886117	0.108594306818224	0.0428759925954661
1128213	CSTF3	patch43	0.00754540837649767	0.892243669529742	0.0556793932695865
1128214	CSTL1	patch43	0.0077605941041045	0.795441478445164	0.0299231847203701
1128215	CSTPP1	patch43	0.029746425573835	0.429746743232451	0.0376496127115584
1128216	CT45A5	patch43	-0.00960431976228312	0.719408251048147	0.0267235393195292
1128217	CT45A6	patch43	-0.0229300338029941	0.778805168589967	0.0816058073849872
1128218	CT45A7	patch43	-0.037448546902413	0.525656692309786	0.0589768805376312
1128219	CT45A9	patch43	-0.0684365705920032	0.135689271030655	0.0458147032991474
1128220	CT47A10	patch43	0.0130436763774635	0.529046500963283	0.0207115454640224
1128221	CT47A5	patch43	0.0296799069887339	0.390523973091789	0.034543505263014
1128222	CT47B1	patch43	-0.00934407931786236	0.594046021619352	0.0175236113846351
1128223	CT47C1	patch43	-0.0478852363743514	0.367583955854466	0.053111695202348
1128224	CT55	patch43	0.0018742126408305	0.930639900987384	0.0215250393526414
1128225	CT83	patch43	0.0172994207593941	0.484680366201077	0.0247428522790708
1128226	CTAG1A	patch43	0.114427526942593	0.000240281406347429	0.0309967242491037
1128227	CTAG2	patch43	-0.0305038019242382	0.465082179214237	0.0417341994131975
1128228	CTAGE1	patch43	0.0303550744137311	0.103736027102133	0.0186325837881576
1128229	CTAGE15	patch43	0.00426229900082544	0.933019915885366	0.0506955848670792
1128230	CTAGE4	patch43	-0.0324987575698051	0.505397214992946	0.0487700413511787
1128231	CTAGE6	patch43	0.0535756648393386	0.467399266104383	0.0736823967851576
1128232	CTAGE9	patch43	0.00598053284073659	0.893989449971289	0.0448629950319034
1128233	CTBP1	patch43	-0.0714110537863647	0.0176839788244366	0.030032037570028
1128234	CTBP2	patch43	-0.0283374508236862	0.470234031735148	0.0392217578962512
1128235	CTBS	patch43	-0.0601353871084939	0.204513350464669	0.0473511490277218
1128236	CTC1	patch43	-0.0243606876131548	0.552386321686601	0.0409783527463212
1128237	CTCF	patch43	0.0551982982553456	0.202017036719511	0.0432239173283846
1128238	CTCFL	patch43	-0.0180299862795283	0.428351691130997	0.0227513854094605
1128239	CTDNEP1	patch43	-0.0734448388832294	0.202321746367307	0.0575510637760888
1128240	CTDP1	patch43	-0.0750218926449854	0.0988627635959541	0.0453962088221511
1128241	CTDSP1	patch43	0.0253557383384838	0.528647118113277	0.0402223773365908
1128242	CTDSP2	patch43	0.00115856322060777	0.970215724163181	0.0310181320190061
1128243	CTDSPL	patch43	0.0215515044309134	0.741029443209687	0.0651847034847493
1128244	CTDSPL2	patch43	0.0320434197908335	0.564478995022354	0.0555848780392462
1128245	CTF1	patch43	0.0388898193287865	0.240268715134864	0.0330887137041413
1128246	CTH	patch43	0.0135012212404133	0.0989455775695827	0.00817168139632358
1128247	CTIF	patch43	0.0537426513254377	0.130270819677318	0.0354778051330778
1128248	CTNNA1	patch43	-0.00633825741730765	0.918264553484951	0.0617419213694864
1128249	CTNNA2	patch43	0.0416431375249071	0.095242418711322	0.0249264606243739
1128250	CTNNA3	patch43	-0.0408463729217397	0.486016649885905	0.0586005800131905
1128251	CTNNAL1	patch43	0.047562724591504	0.0134536332744038	0.0191951145372075
1128252	CTNNB1	patch43	-0.0351939205689002	0.0436745983237193	0.0174151468153744
1128253	CTNNBIP1	patch43	-0.0956337758165688	0.139738157372961	0.0646848966112984
1128254	CTNNBL1	patch43	-0.00555871912954135	0.915959703893074	0.052657965358981
1128255	CTNND1	patch43	0.0144345584371675	0.685276067792649	0.0356018901490677
1128256	CTNND2	patch43	0.0230281163929051	0.341016706266778	0.0241686134089525
1128257	CTNS	patch43	-0.00493563102814004	0.873861674629543	0.0310781062419555
1128258	CTPS1	patch43	-0.0655653870779686	0.242885198120986	0.056096424714699
1128259	CTPS2	patch43	0.00239921072609298	0.960799253305448	0.0487958525762067
1128260	CTR9	patch43	-0.0297016499553384	0.484523542122987	0.0424661413119939
1128261	CTRB1	patch43	0.042115815984722	0.033659869437208	0.0197881385551109
1128262	CTRB2	patch43	-0.0348027193002688	0.469192470328926	0.0480574449907059
1128263	CTRC	patch43	-0.0394652634623539	0.126696660938091	0.025809653770493
1128264	CTRL	patch43	0.0688964235127241	0.0207546695862281	0.0297261855392762
1128265	CTSA	patch43	-0.0215100385661122	0.633217311620749	0.045055326816895
1128266	CTSE	patch43	-0.0131749685544136	0.678534935918106	0.0317746543630517
1128267	CTSF	patch43	0.113595101459751	0.00147354755007694	0.0355809631817034
1128268	CTSG	patch43	-0.0243683778064692	0.216821937954572	0.019713214452778
1128269	CTSH	patch43	0.00789940048181127	0.764810370106682	0.0263940590722175
1128270	CTSO	patch43	-0.0153425835934972	0.73101942988958	0.0446124794422924
1128271	CTSV	patch43	-0.0332134187030718	0.161546009009656	0.0237004968864508
1128272	CTTN	patch43	0.0135012924851165	0.663480162161693	0.0310161151413713
1128273	CTTNBP2	patch43	0.0386287180644512	0.0486166968954322	0.0195548199785853
1128274	CTTNBP2NL	patch43	-0.0228690174703736	0.550786779368444	0.0383147610260203
1128275	CTU1	patch43	0.00726394208975539	0.831774863330191	0.0341823628948913
1128276	CTU2	patch43	-0.00609947828642856	0.839217961835732	0.030051162451585
1128277	CTXN1	patch43	-0.0464856970539031	0.283909883949094	0.0433471493139298
1128278	CTXN2	patch43	0.0162519844241713	0.509566339177123	0.0246296976735326
1128279	CTXN3	patch43	0.0137258418203982	0.57989947832262	0.0247852201663736
1128280	CTXND1	patch43	-0.00885434688866484	0.809185655905614	0.0366535600154188
1128281	CTXND2	patch43	-0.00760142852253249	0.815422450640928	0.0325508172663908
1128282	CUBN	patch43	-0.000124669740366063	0.995720182200961	0.0232336665639524
1128283	CUEDC1	patch43	-0.00437977569075789	0.927145025451021	0.0478818123200076
1128284	CUEDC2	patch43	-0.0959475708674708	0.173916782174203	0.0704917139553663
1128285	CUL1	patch43	0.0407568241325513	0.437318868741629	0.0524421908331563
1128286	CUL2	patch43	0.0499429480282954	0.257435775704943	0.0440646413273867
1128287	CUL3	patch43	0.0365938707527745	0.520880561673859	0.0569718965819666
1128288	CUL4A	patch43	-0.00682125822370291	0.8748029087325	0.0432769345468938
1128289	CUL4B	patch43	-0.0315911679451418	0.612467260402131	0.0623366177290859
1128290	CUL5	patch43	-0.0107467760260915	0.835176377638073	0.0516311146651947
1128291	CUL7	patch43	0.0742197378237791	0.00925014952352894	0.0284371757790903
1128292	CUL9	patch43	0.0187510388641535	0.62422142887259	0.0382600419451851
1128293	CUTA	patch43	-0.0134284873632927	0.680757359430252	0.032624875529791
1128294	CUTC	patch43	-0.0173624692292841	0.592415305270914	0.0324176619615883
1128295	CUX1	patch43	-0.0386188245115265	0.485440477787132	0.0553316543264561
1128296	CUX2	patch43	-0.0441947141252645	0.571709416705746	0.0781095878448813
1128297	CUZD1	patch43	-0.00473732384747912	0.82674156629161	0.0216350810809371
1128298	CWC15	patch43	0.0350303730437641	0.379612411087079	0.0398448126491952
1128299	CWC22	patch43	9.01929176939651e-05	0.998896881353169	0.0652129935802215
1128300	CWC25	patch43	-0.0322164086774355	0.528545081881143	0.051092961500448
1128301	CWC27	patch43	-0.0205078109838807	0.687367162150245	0.0509386048932616
1128302	CWF19L1	patch43	-0.0659152902708313	0.193307111874647	0.0506216308488022
1128303	CWF19L2	patch43	0.0134843889092939	0.71734049931864	0.0372329745822623
1128304	CWH43	patch43	-0.0206759211195036	0.253441400277915	0.0180895436567524
1128305	CX3CL1	patch43	-0.0653437748776984	0.297636765544656	0.0626921994103617
1128306	CX3CR1	patch43	-0.0332528222395387	0.225623639624815	0.0274185711843593
1128307	CXADR	patch43	0.110314804399376	0.0608089752508896	0.0587428448402719
1128308	CXCL1	patch43	0.0508860601966078	0.245961103747043	0.0438221867155439
1128309	CXCL10	patch43	0.00720989858737259	0.83984863157044	0.0356638472156226
1128310	CXCL11	patch43	-0.00333889784597628	0.90275998076042	0.0273187272914007
1128311	CXCL13	patch43	-0.0127228959587485	0.296755331530644	0.0121843460771786
1128312	CXCL16	patch43	0.0298400954675109	0.501464582146687	0.044369393979777
1128313	CXCL17	patch43	-0.0254559332842546	0.514906417304593	0.0390697919958036
1128314	CXCL2	patch43	0.0186419738415549	0.459291824708126	0.0251773949532255
1128315	CXCL3	patch43	-0.0147468582583396	0.452817652269433	0.0196324342951513
1128316	CXCL5	patch43	-0.0214987305933143	0.553973456367476	0.0363090646412541
1128317	CXCL6	patch43	-0.0180697981547293	0.553853561714173	0.0305087314510361
1128318	CXCL8	patch43	-0.0195388152145299	0.676531154418401	0.0468133131185887
1128319	CXCR1	patch43	0.055406684247711	0.120323339029829	0.0356238702298287
1128320	CXCR2	patch43	-0.0120025700101601	0.488566147559367	0.0173207389947306
1128321	CXCR5	patch43	-0.0135985862508566	0.397578522798307	0.0160649511441502
1128322	CXXC1	patch43	-0.0112615189198946	0.789172588445016	0.0421010026669268
1128323	CXXC4	patch43	-0.000378785419254536	0.984444560748027	0.0194208156216828
1128324	CXXC5	patch43	-0.0458132959924559	0.322454513043359	0.0462699657063684
1128325	CXorf38	patch43	-0.0458342141861611	0.455627898728426	0.0614002297695145
1128326	CXorf49	patch43	-0.0228555588497844	0.367023362589262	0.025320478992937
1128327	CXorf51B	patch43	-0.0197303380374605	0.505363509866731	0.0296064609155163
1128328	CXorf58	patch43	0.00691796616789618	0.849799628673367	0.0365170995962921
1128329	CXorf65	patch43	-0.107484706892716	0.051717477741447	0.0551535295865028
1128330	CXorf66	patch43	-0.015958882499606	0.591070523114221	0.0296890581596536
1128331	CYB561	patch43	0.0207093828931284	0.641503452118802	0.0444596918106048
1128332	CYB561A3	patch43	-0.0460313239030153	0.472174578836418	0.0639912938558895
1128333	CYB561D1	patch43	0.0272863727729995	0.54074768780823	0.0445866851346848
1128334	CYB561D2	patch43	-0.0139779833196239	0.769317885468123	0.0476443637780843
1128335	CYB5A	patch43	0.0053880334304089	0.853266914147559	0.0291212894877498
1128336	CYB5B	patch43	-0.00548020455612449	0.890008491232869	0.0396128540763248
1128337	CYB5D1	patch43	-0.0653028903998213	0.367256688214896	0.0723809182216378
1128338	CYB5D2	patch43	-0.0201640575314849	0.590900528870671	0.0374949609482944
1128339	CYB5R1	patch43	-0.0293822431508817	0.596416924840679	0.0554587242396976
1128340	CYB5R2	patch43	-0.0406315986621996	0.339190244226318	0.0424828390229959
1128341	CYB5R3	patch43	-0.0361030676902264	0.148983117709493	0.0249894506271338
1128342	CYB5R4	patch43	-0.0516170304859232	0.320747308760544	0.0519478273048998
1128343	CYB5RL	patch43	0.0291875489654863	0.287334002322558	0.0274112001650041
1128344	CYBC1	patch43	0.000109480039074204	0.996991356841759	0.0290233337668571
1128345	CYBRD1	patch43	0.0556941630109349	0.314644878995407	0.055348219863536
1128346	CYC1	patch43	-0.0325905527524137	0.398584029612592	0.0385836606722672
1128347	CYCS	patch43	-0.00789376271970974	0.830629448421023	0.0368911014857589
1128348	CYFIP1	patch43	0.141198582258338	0.00206368352875343	0.0456574761245389
1128349	CYGB	patch43	-0.00048532000892571	0.992051190452175	0.0486970856352452
1128350	CYLC1	patch43	-0.0232972698541113	0.550197339872033	0.0389745625041513
1128351	CYLC2	patch43	-0.0155849995225348	0.187578736709617	0.0118151212342683
1128352	CYLD	patch43	-0.029868806066493	0.608082756733467	0.0582187053458606
1128353	CYP11A1	patch43	-0.0211838195207023	0.333680467748041	0.0218976988422041
1128354	CYP11B1	patch43	-0.0278236958158016	0.337983997805242	0.0290187825385633
1128355	CYP11B2	patch43	0.0291155017791629	0.374441929589993	0.0327598815885125
1128356	CYP17A1	patch43	0.0237018239094071	0.681311408357247	0.0576901899338317
1128357	CYP19A1	patch43	0.0199145274618718	0.484859323592285	0.0284948404887268
1128358	CYP1A1	patch43	0.0128973062471459	0.647254714587196	0.0281737047414972
1128359	CYP1A2	patch43	0.0094474281036127	0.471125314117338	0.0131024515526932
1128360	CYP1B1	patch43	-0.00462650942568406	0.748002613181637	0.0143947956785148
1128361	CYP20A1	patch43	0.0234642782604305	0.693001878470511	0.0594109775891988
1128362	CYP21A2	patch43	-0.0568935484815101	0.261139992127009	0.0505893645043386
1128363	CYP24A1	patch43	-0.00188338045699461	0.959396512263501	0.036980331757311
1128364	CYP26A1	patch43	-0.01821894273548	0.176424514518008	0.0134633943892403
1128365	CYP26B1	patch43	0.00420169617654465	0.861845479165348	0.024135217305469
1128366	CYP26C1	patch43	0.0283589707907173	0.24058520664173	0.0241449886379639
1128367	CYP27A1	patch43	-0.00809905635763212	0.747026516308576	0.0250985228948594
1128368	CYP27B1	patch43	-0.00242585226609087	0.930123948755478	0.0276542937111975
1128369	CYP27C1	patch43	-0.00349052665125701	0.89727619816522	0.0270269002207832
1128370	CYP2A13	patch43	-0.0556594808679639	0.211064977984683	0.0444637229396302
1128371	CYP2A6	patch43	0.0120221102994296	0.337207317977286	0.0125183307801934
1128372	CYP2A7	patch43	0.0703097084675293	0.110085450456001	0.0439476613557116
1128373	CYP2B6	patch43	-0.0306289019767957	0.355844999799977	0.0331508141671727
1128374	CYP2C18	patch43	0.0718215157968375	0.0347137505515994	0.0339448335826687
1128375	CYP2C19	patch43	-0.00657103762849023	0.878318136940679	0.0429036763335212
1128376	CYP2C8	patch43	0.0102383703779964	0.594972127113198	0.0192490483809394
1128377	CYP2C9	patch43	0.00200267446011418	0.878821176048858	0.0131305864897067
1128378	CYP2D6	patch43	-0.0174379118730172	0.823882609403467	0.0783240735881823
1128379	CYP2D7	patch43	-0.0693362728160641	0.398008737274592	0.0819864897539507
1128380	CYP2E1	patch43	0.0278111664117804	0.142282712972305	0.0189319494034799
1128381	CYP2F1	patch43	-0.00665703519578659	0.679251727699496	0.0160930740252646
1128382	CYP2J2	patch43	0.0808857527974447	0.180862504187025	0.0603874361167484
1128383	CYP2R1	patch43	0.0591064263786997	0.301535874813309	0.0571676898598976
1128384	CYP2S1	patch43	0.0172331968988018	0.401815191169123	0.0205426874510991
1128385	CYP2U1	patch43	-0.0274250940388191	0.310447421168766	0.0270191760679248
1128386	CYP2W1	patch43	0.00662720721104911	0.893538778178924	0.0495023208248283
1128387	CYP39A1	patch43	-0.0171028480722275	0.391311924146503	0.0199386151506572
1128388	CYP3A4	patch43	0.0260830526905526	0.508299410706737	0.039410518785572
1128389	CYP3A43	patch43	0.000127917498094348	0.995509124623603	0.0227185557972563
1128390	CYP3A5	patch43	0.031164201653814	0.398707633985508	0.0369046920167927
1128391	CYP3A7	patch43	0.0446575983253077	0.176299567602353	0.0329914291168053
1128392	CYP46A1	patch43	0.0429339110775182	0.505159371388114	0.0643938117783052
1128393	CYP4A22	patch43	-0.0194771778426624	0.54346235953113	0.0320409173911746
1128394	CYP4B1	patch43	-0.0285198047705719	0.716849729069339	0.0786059987241024
1128395	CYP4F11	patch43	0.0727223333327856	0.140706603023611	0.0493084825426037
1128396	CYP4F12	patch43	0.138913682115827	0.0699379931486804	0.0765320193034035
1128397	CYP4F2	patch43	-0.0190864562310469	0.397604705380214	0.0225494034118956
1128398	CYP4F22	patch43	0.0123285413916761	0.556926613272536	0.0209777332755985
1128399	CYP4F3	patch43	0.0884066490499815	0.00171400433552683	0.0280832479926303
1128400	CYP4F8	patch43	0.622109717969837	8.43164630284487e-08	0.114879274128361
1128401	CYP4V2	patch43	-0.00101818675356647	0.964479564857722	0.0228554297518708
1128402	CYP4X1	patch43	0.0200360137232341	0.383818247502835	0.0229920293621275
1128403	CYP4Z1	patch43	-0.107110355326634	0.0760522814017382	0.0602857006227565
1128404	CYP51A1	patch43	0.0588436056295786	0.324932534063426	0.059735522351257
1128405	CYP7A1	patch43	0.0377111367020442	0.0031705515802985	0.012735857790588
1128406	CYP7B1	patch43	0.0529309061479364	0.0691415686128455	0.0290780065975063
1128407	CYP8B1	patch43	-0.0177865409906382	0.710967443899172	0.0479798554262679
1128408	CYREN	patch43	0.0370024484975698	0.436478580723774	0.0475241896112715
1128409	CYRIA	patch43	-0.0314408521203608	0.485957398869551	0.0451007431612563
1128410	CYRIB	patch43	-0.0480966797494788	0.119848162063735	0.0308841840924484
1128411	CYS1	patch43	-0.0446118331053369	0.535847405836107	0.0720228264037413
1128412	CYSLTR1	patch43	0.00753971509765656	0.700076140862035	0.0195645362328151
1128413	CYSLTR2	patch43	0.0101084210107523	0.523518747056092	0.0158376320999327
1128414	CYSRT1	patch43	-0.0079245211164944	0.82321520457921	0.0354571308153133
1128415	CYSTM1	patch43	0.0711436140826162	0.364514427246449	0.0784046345808311
1128416	CYTH1	patch43	-0.0410864558239784	0.5273839198043	0.0649770731830987
1128417	CYTH2	patch43	0.0453587428057249	0.38257293000103	0.0519145957658428
1128418	CYTH3	patch43	0.00955847133932426	0.794817828031675	0.0367408380757305
1128419	CYTL1	patch43	0.035730347373707	0.0312620272110274	0.0165564526511988
1128420	CYYR1	patch43	-0.0248724835245442	0.571388190571291	0.0439228393471159
1128421	CZIB	patch43	-0.0354636346051268	0.256222967757022	0.0312098016192382
1128422	D2HGDH	patch43	-0.00205062901672267	0.960369048357877	0.0412531944471524
1128423	DAAM1	patch43	0.00153463592309296	0.977561870125911	0.0545437996334121
1128424	DAB1	patch43	-0.0287200060999199	0.304790874958792	0.0279657409605129
1128425	DAB2IP	patch43	0.027486424913745	0.604460835743011	0.0530388012958134
1128426	DACH1	patch43	0.0894979062636742	0.0850745806625119	0.0519000503286281
1128427	DACH2	patch43	-0.013670949165319	0.676207158605911	0.0327196631846328
1128428	DACT2	patch43	0.051283395901602	0.00915582615979596	0.0196225423376235
1128429	DACT3	patch43	0.0572684361558538	0.0644909885923921	0.0309273455563286
1128430	DAD1	patch43	0.00164068953119234	0.967571888699905	0.0403430699718902
1128431	DAG1	patch43	0.045785367340382	0.355429297172014	0.0495123968868989
1128432	DAGLA	patch43	-0.00733241874067175	0.721462850342365	0.0205592144941649
1128433	DAGLB	patch43	0.0475686106501112	0.340785410338991	0.0499005812094913
1128434	DALRD3	patch43	-0.00259018202349327	0.912141775070872	0.0234665654503102
1128435	DAND5	patch43	0.0108440222116162	0.729698706792566	0.0313714504144172
1128436	DAO	patch43	-0.0220308151887639	0.531205679531037	0.0351660408918192
1128437	DAOA	patch43	0.0151623908701948	0.569782031482417	0.0266641765827983
1128438	DAP	patch43	0.0254874653934701	0.432192581400734	0.0324308590948671
1128439	DAP3	patch43	-0.0305792832883264	0.364355637004757	0.0336890875008448
1128440	DAPK1	patch43	0.0427698590546485	0.216609078410554	0.0345833669435227
1128441	DAPK2	patch43	0.0370086792888093	0.373768027913431	0.0415823171592187
1128442	DAPK3	patch43	-0.00157983118397443	0.962496181279146	0.0335860473836716
1128443	DAPL1	patch43	0.010221427572965	0.845554457336553	0.0524535320611341
1128444	DAPP1	patch43	0.0180790470670302	0.732634501110877	0.0528997974080497
1128445	DARS1	patch43	-0.0722075315280805	0.223386527686904	0.0592516274876877
1128446	DARS2	patch43	0.0726737975988487	0.217163302128531	0.0588344263604741
1128447	DAW1	patch43	-0.0279960375713702	0.472556315476351	0.0389527794203927
1128448	DAXX	patch43	-0.0333066754231698	0.787557086780442	0.123546549116617
1128449	DAZ3	patch43	-0.026972214850159	0.301873223799956	0.0261057302512766
1128450	DAZAP1	patch43	-0.089088525492796	0.260122572655115	0.0790478898777579
1128451	DAZAP2	patch43	-0.0013338507069612	0.966472376908172	0.031721986685402
1128452	DAZL	patch43	0.0276484327749701	0.439876924409697	0.0357749082740079
1128453	DBF4	patch43	-0.0360011327457011	0.453906865177693	0.0480439352335338
1128454	DBF4B	patch43	0.03986062703515	0.258119196697982	0.0352195957808463
1128455	DBH	patch43	0.0387611283953335	0.256279439543298	0.0341158188570818
1128456	DBI	patch43	0.00158496582579518	0.910196522523823	0.0140471680646548
1128457	DBN1	patch43	0.00770364691068316	0.696645529215357	0.0197522324964775
1128458	DBNDD1	patch43	0.00119241728888161	0.978403066393312	0.0440318648675492
1128459	DBNDD2	patch43	0.0105794370330706	0.820774146116978	0.0466805155350699
1128460	DBNL	patch43	-0.00628710383304188	0.899635250089229	0.0498311438804452
1128461	DBP	patch43	-0.0274744892279418	0.467277497971881	0.0377752197369349
1128462	DBR1	patch43	0.0297930484545815	0.553208612651697	0.0502203136671417
1128463	DBT	patch43	-0.0364151517183747	0.391486342019573	0.042468672907213
1128464	DBX1	patch43	-0.00236836476775113	0.85550538673286	0.0130011249435542
1128465	DBX2	patch43	-0.00250908953658122	0.938742841841615	0.0326373688898547
1128466	DCAF1	patch43	-0.0206290268106775	0.66952658322128	0.0483139006812888
1128467	DCAF10	patch43	0.0527502836813516	0.250743089146259	0.0458896067431804
1128468	DCAF11	patch43	-0.00442009658243418	0.930800935184198	0.0508825516781357
1128469	DCAF12	patch43	0.0411261698467467	0.451325326693195	0.0545706545533249
1128470	DCAF12L1	patch43	0.00612172138707857	0.86350724427467	0.035596595758489
1128471	DCAF12L2	patch43	-0.00918165817542294	0.570261667072847	0.0161667160140154
1128472	DCAF13	patch43	0.0583473950150131	0.168797884551367	0.0423571950198724
1128473	DCAF15	patch43	-0.031051586934471	0.505325383176188	0.0465904456102326
1128474	DCAF16	patch43	0.00817317092122806	0.880085266944328	0.0541568865788763
1128475	DCAF17	patch43	0.0336998143764925	0.439643754775069	0.0435826890692209
1128476	DCAF4	patch43	0.00176762608808025	0.968253317720214	0.044397778027696
1128477	DCAF4L1	patch43	0.0670632800803072	0.0964118438046166	0.0402841903639109
1128478	DCAF4L2	patch43	-0.0158213679367631	0.309770493596053	0.0155653875371464
1128479	DCAF5	patch43	-0.060209693383873	0.237625283099752	0.0509405560010581
1128480	DCAF6	patch43	0.0158057444993551	0.699417569099831	0.040919303510986
1128481	DCAF7	patch43	0.102133535057525	0.174955251151067	0.0752177826104101
1128482	DCAF8	patch43	0.1079676967271	0.0188565688314093	0.0458683194880412
1128483	DCAF8L1	patch43	0.053572301024687	0.0118125760651952	0.0212222348923555
1128484	DCAF8L2	patch43	0.020496054333986	0.147733858490787	0.0141430730978058
1128485	DCAKD	patch43	-0.0164591799817336	0.747206417178248	0.0510436650154648
1128486	DCANP1	patch43	0.00490964287304744	0.828424252020767	0.0226454860580199
1128487	DCBLD1	patch43	0.0375579197685581	0.445400506855139	0.0491892355065426
1128488	DCBLD2	patch43	-0.036957702288711	0.492133320299551	0.0537736264980428
1128489	DCC	patch43	-0.00984934491466912	0.785103326001717	0.0361072976636623
1128490	DCD	patch43	0.0419895943640305	0.0258164198273465	0.0187977997941699
1128491	DCDC1	patch43	0.0448531705747235	0.0624711655277426	0.0240379319015601
1128492	DCDC2	patch43	-0.0205111111565201	0.396708106702225	0.0241865347546907
1128493	DCDC2B	patch43	-0.0213196033958038	0.641806642097422	0.0458114076008937
1128494	DCDC2C	patch43	0.0239842950743934	0.381733001714349	0.0274024001825181
1128495	DCHS1	patch43	0.0027677136522794	0.91054316396639	0.0246250307085233
1128496	DCHS2	patch43	-0.0660088369655049	0.426541691460249	0.0829684215898765
1128497	DCK	patch43	-0.0119531216568174	0.720583764674477	0.0334050617306113
1128498	DCLK1	patch43	-0.00466767962989928	0.779411466112415	0.0166587065303867
1128499	DCLK3	patch43	0.0509922040470309	0.0228512335459791	0.0223554373081713
1128500	DCLRE1A	patch43	0.0429483737868607	0.516062272789769	0.0660989259903558
1128501	DCLRE1B	patch43	-0.0455342599565498	0.294256843909617	0.0433816319451715
1128502	DCLRE1C	patch43	0.00900984901765325	0.835185499170759	0.0432887656433833
1128503	DCN	patch43	-0.0390306673122892	0.166674798639596	0.0281928750313966
1128504	DCP1A	patch43	-0.0287380373727568	0.450461145134643	0.0380599906588459
1128505	DCP1B	patch43	-0.078734556066749	0.250973983975479	0.0685277899927479
1128506	DCP2	patch43	0.0234520256666925	0.540191584658894	0.0382686536055374
1128507	DCPS	patch43	0.00904824273097215	0.856428347914326	0.0499931351907171
1128508	DCST1	patch43	0.0216975260073764	0.388877532470833	0.0251654693661564
1128509	DCST2	patch43	0.172092012894333	0.0018793654810192	0.0551468919601092
1128510	DCSTAMP	patch43	0.021482859653412	0.542303467450739	0.0352389653022303
1128511	DCT	patch43	0.0023850571430006	0.956324415302323	0.0435338021110216
1128512	DCTD	patch43	-0.00404667404351506	0.929897815768924	0.0459821876174212
1128513	DCTN1	patch43	-0.0282913991950517	0.591053698677827	0.0526294310828207
1128514	DCTN2	patch43	0.00751284568336891	0.847505225454193	0.0390532938339181
1128515	DCTN3	patch43	-0.0205188827487497	0.555166954016427	0.0347588454147166
1128516	DCTN4	patch43	0.0619563314110215	0.227981350354643	0.0513462241264992
1128517	DCTN5	patch43	0.0235458915662629	0.696816695484745	0.060407783581647
1128518	DCTN6	patch43	0.0164498463052421	0.788765868404708	0.0613761970592032
1128519	DCTPP1	patch43	0.0612608084668654	0.27729424463464	0.0563437365537603
1128520	DCUN1D1	patch43	0.0374807541171551	0.484012167087757	0.0535256729742574
1128521	DCUN1D2	patch43	0.023030260864169	0.634413523433608	0.0484100034419071
1128522	DCUN1D3	patch43	-0.00737654295813559	0.850486616666858	0.039118803863745
1128523	DCUN1D4	patch43	-0.00113769560961339	0.980046391247788	0.045471923023354
1128524	DCUN1D5	patch43	0.00957754287421588	0.708883882252091	0.0256421129128909
1128525	DCX	patch43	-0.00758258438628384	0.784106092772304	0.0276658019134729
1128526	DCXR	patch43	0.0154755426414607	0.68817628591841	0.0385444462182925
1128527	DDA1	patch43	-0.0267656534117472	0.507753697617421	0.0403898973280937
1128528	DDAH1	patch43	0.0351178675150945	0.527788734169197	0.0555924174641718
1128529	DDAH2	patch43	-0.0493888181518603	0.109686389456465	0.0308361786999485
1128530	DDB1	patch43	0.0268240432361949	0.562269236003563	0.0462681045044749
1128531	DDB2	patch43	-0.0170511702751497	0.703833641199757	0.0448352895735166
1128532	DDC	patch43	0.0778003837298895	0.146820241354542	0.053564010105058
1128533	DDHD1	patch43	0.0213789863037411	0.660212164640701	0.0486097342034159
1128534	DDHD2	patch43	-0.0235805903960514	0.48274840216747	0.033577886165555
1128535	DDI1	patch43	-0.0285261080613698	0.350751365083787	0.0305497110576869
1128536	DDI2	patch43	0.0292035704675436	0.561351538823398	0.0502544329228439
1128537	DDIAS	patch43	0.0971098644782277	0.00228538356253713	0.0317173453901423
1128538	DDIT3	patch43	-0.0192024422381846	0.710981418542736	0.0518019243762092
1128539	DDIT4	patch43	-0.0293413813036466	0.51556644727428	0.045104006940562
1128540	DDIT4L	patch43	-0.0313852750974156	0.375969654879009	0.035426985188936
1128541	DDN	patch43	-0.00688833119678484	0.820510650782391	0.0303485546124878
1128542	DDO	patch43	-0.00720605746542528	0.80203928548752	0.0287317712581581
1128543	DDOST	patch43	0.0532992345620666	0.273236561228634	0.048608238893399
1128544	DDR1	patch43	-0.0890280195557094	0.0630018223093618	0.0478090199331114
1128545	DDR2	patch43	-0.0446419761458121	0.375265409297039	0.0503165313321863
1128546	DDRGK1	patch43	-0.0101887057619306	0.711150796058847	0.0275026811227133
1128547	DDT	patch43	0.00484598786007429	0.888004694963735	0.0343977325799971
1128548	DDTL	patch43	0.0517350395286419	0.145154559239698	0.0354714616758784
1128549	DDX1	patch43	0.000723883546552334	0.988609716535679	0.0506878014649656
1128550	DDX10	patch43	-0.000655883738610464	0.988374312337987	0.0449963075477378
1128551	DDX11	patch43	-0.0382834527173233	0.220844252151007	0.0312419490373424
1128552	DDX17	patch43	0.044995923999244	0.0311129968722272	0.0208313950428797
1128553	DDX18	patch43	-0.0627523944846511	0.0599339792354999	0.0333018556335622
1128554	DDX19A	patch43	-0.0854116908759202	0.0455422411712271	0.0426374576657756
1128555	DDX19B	patch43	0.0356011174711207	0.120139035802094	0.0228784343040425
1128556	DDX20	patch43	0.067545626764778	0.0867855844344603	0.0393846093323716
1128557	DDX21	patch43	-0.0249771411835369	0.408562785345572	0.0302048322876605
1128558	DDX23	patch43	0.0512950595499146	0.287779566755018	0.0482178372270089
1128559	DDX24	patch43	-0.0551105678841811	0.302774566152692	0.0534397489425161
1128560	DDX25	patch43	0.0573085892922625	0.018077387421308	0.0241845477384941
1128561	DDX27	patch43	0.0621077574897969	0.127088810294722	0.0406595051591488
1128562	DDX28	patch43	-0.0213413859413189	0.134796779175775	0.0142542793920745
1128563	DDX31	patch43	-0.0760769205647252	0.178753714466338	0.0565224304423492
1128564	DDX39A	patch43	-0.016137606410611	0.614036529766629	0.0319843283718645
1128565	DDX39B	patch43	-0.0239824512712525	0.332036644753061	0.0247064363363019
1128566	DDX3X	patch43	-0.00134752404478144	0.96642284112582	0.0319998630341982
1128567	DDX3Y	patch43	-0.00809497879436233	0.324230614299728	0.00820575627902117
1128568	DDX4	patch43	0.000501475327079564	0.957559849203209	0.0094200092907349
1128569	DDX41	patch43	-0.0915414793870098	0.0800617679397486	0.05222328195845
1128570	DDX42	patch43	-0.0436371055026471	0.189974705089395	0.0332616440392229
1128571	DDX43	patch43	0.0607837056283778	0.0154182473939752	0.0250304248473046
1128572	DDX46	patch43	0.0256381927546693	0.559674168989879	0.0439306168506809
1128573	DDX47	patch43	0.0263648426843969	0.485997419304948	0.0378228667493183
1128574	DDX49	patch43	-0.00933450604303541	0.866403643654781	0.0554666271882149
1128575	DDX5	patch43	0.016050784041226	0.432326636581863	0.0204293517094951
1128576	DDX50	patch43	-0.0344763205047415	0.518963093244196	0.0534290655171133
1128577	DDX51	patch43	-0.0149151609987189	0.780057559403006	0.0533919629010813
1128578	DDX52	patch43	0.0144370169583769	0.561361076340219	0.0248442833567888
1128579	DDX53	patch43	-0.0328284495752036	0.346540918352119	0.0348512842227795
1128580	DDX54	patch43	-0.0422140932176948	0.276890397422401	0.0387931448333751
1128581	DDX55	patch43	0.0591059215029252	0.230815938208163	0.0492833128389823
1128582	DDX56	patch43	0.0233529181448817	0.527662464756187	0.0369569131447692
1128583	DDX59	patch43	-0.0895134528993871	0.163647571575075	0.0641958454760028
1128584	DDX6	patch43	-0.0412641942668867	0.292673190023824	0.039184569000456
1128585	DDX60	patch43	-0.0774695650526099	0.20785788173127	0.0614521424485725
1128586	DDX60L	patch43	-0.00679321085854977	0.903923620459396	0.0562583080820731
1128587	DEAF1	patch43	-0.00241945461060071	0.970177693519415	0.0646932455465843
1128588	DECR1	patch43	-0.0067740174056023	0.914635870270628	0.063171632603108
1128589	DECR2	patch43	-0.0231852624748296	0.660422964307951	0.0527516135452351
1128590	DEDD	patch43	0.0393349902177493	0.548288936456453	0.0654906918335064
1128591	DEDD2	patch43	0.00497886689792596	0.904455808276876	0.041463516953654
1128592	DEF6	patch43	0.0478695696633017	0.186241256959458	0.0361802386508734
1128593	DEF8	patch43	-0.0401189025214091	0.485893018157365	0.0575405889194866
1128594	DEFA1	patch43	-0.00367508507273472	0.893416562981087	0.0274196014204584
1128595	DEFA4	patch43	-0.00563253721294256	0.90890485675853	0.0492089466480278
1128596	DEFA5	patch43	-0.0119417269082298	0.388779350716735	0.013847520168376
1128597	DEFA6	patch43	0.0147438727326146	0.534399837698956	0.0237187282715684
1128598	DEFB1	patch43	-0.00856332838718042	0.833824419812394	0.0408014843704901
1128599	DEFB103A	patch43	-0.0448065363896423	0.0910605340422753	0.0264786938925282
1128600	DEFB103B	patch43	0.000953925749357758	0.977108546464697	0.0332326937538412
1128601	DEFB104B	patch43	0.0296704505558065	0.249893158292623	0.025765212263866
1128602	DEFB105A	patch43	0.012094809093003	0.511919987089916	0.0184319244029427
1128603	DEFB105B	patch43	-0.0021317233935441	0.929202740702921	0.0239842507003
1128604	DEFB106B	patch43	0.0463631843846417	0.303644973118264	0.0450386294350906
1128605	DEFB107B	patch43	0.000176297344243674	0.996733667382778	0.0430495099106236
1128606	DEFB108B	patch43	-0.0114387085189175	0.676954228460703	0.0274442094672123
1128607	DEFB109B	patch43	0.0256962544449501	0.320790886814024	0.0258632640157703
1128608	DEFB110	patch43	-0.00231235801402993	0.91529194987172	0.0217317345496638
1128609	DEFB112	patch43	0.00964904159869565	0.642523287623006	0.0207784908605336
1128610	DEFB113	patch43	0.0342400169559071	0.184963005949289	0.0258037016160509
1128611	DEFB114	patch43	0.023259305619385	0.193039911920249	0.0178519545887574
1128612	DEFB115	patch43	0.0108418814027979	0.726241493409979	0.0309528601150179
1128613	DEFB116	patch43	-0.0295900296892909	0.32825334027537	0.0302455910803977
1128614	DEFB118	patch43	0.0144043566012253	0.761448762767967	0.0474298731791516
1128615	DEFB119	patch43	0.0516486854158603	0.0777082050078929	0.029233711928697
1128616	DEFB121	patch43	-0.00591541510061051	0.790218216070731	0.0222275729260205
1128617	DEFB123	patch43	-0.0265980089239299	0.558786908155967	0.0454724181141562
1128618	DEFB124	patch43	-0.0330983715534613	0.330970356947287	0.0340223890935762
1128619	DEFB125	patch43	0.0194671556195268	0.513164915301319	0.0297547804827989
1128620	DEFB126	patch43	0.00867027229435452	0.626217988200923	0.0177934427387322
1128621	DEFB127	patch43	0.00630196474135775	0.77732133967362	0.0222746262330788
1128622	DEFB128	patch43	-0.0348026124173892	0.559156255726557	0.0595550984637393
1128623	DEFB129	patch43	-0.0162472351010686	0.558046792064933	0.0277243399286605
1128624	DEFB130B	patch43	-0.00430941943551716	0.905221531848662	0.0361797635515209
1128625	DEFB131A	patch43	0.0238896857505278	0.621977898390823	0.048431322533031
1128626	DEFB131B	patch43	0.0185294752470624	0.707471771582353	0.0493582918869414
1128627	DEFB132	patch43	-0.0158502709594653	0.359290905908608	0.0172788238724612
1128628	DEFB134	patch43	-0.00718836150933548	0.720917255732881	0.0201141746162452
1128629	DEFB135	patch43	0.011465400422343	0.60238112578267	0.0219973475462158
1128630	DEFB136	patch43	-0.00694328435591784	0.811029358908963	0.0290284295589517
1128631	DEFB4B	patch43	-0.0406794901137854	0.517991904129888	0.0628960565379977
1128632	DEGS1	patch43	-0.0493628456697201	0.162261644009143	0.0352846471211562
1128633	DEGS2	patch43	0.0847245229202067	0.0944595996250258	0.0505935219469361
1128634	DEK	patch43	-0.0375575255400353	0.381246192344644	0.0428661346675533
1128635	DELE1	patch43	0.0484104816072017	0.243023739062487	0.0414312250229151
1128636	DENND10	patch43	0.0439932833011452	0.430566166740802	0.0557807289723141
1128637	DENND11	patch43	0.0886616853879325	0.0375252421256447	0.0425441968717361
1128638	DENND1A	patch43	-0.00438441675013823	0.938828481202811	0.0571109769273574
1128639	DENND1B	patch43	0.014534807049926	0.72761859157594	0.0417144963568236
1128640	DENND2A	patch43	0.0108702508455494	0.617867022627165	0.0217797282141603
1128641	DENND2B	patch43	0.0573997651146891	0.202428657250101	0.044988880368732
1128642	DENND2C	patch43	-0.0357517171721275	0.271592116350777	0.0324933967439839
1128643	DENND2D	patch43	0.0760301485219985	0.0773366345903032	0.0429798745583314
1128644	DENND3	patch43	0.00964410884887566	0.809309466877123	0.0399492997332234
1128645	DENND4A	patch43	-0.0331094748474127	0.418495556964254	0.0409003775948656
1128646	DENND4B	patch43	-0.0340655701768005	0.460834693149022	0.0461666733879134
1128647	DENND4C	patch43	-0.0551793474308053	0.307242569636814	0.0540034396680222
1128648	DENND5A	patch43	0.013106954908088	0.801726897149213	0.0521755588160423
1128649	DENND5B	patch43	-0.00838506046825725	0.690483199091758	0.0210486786111209
1128650	DENND6A	patch43	-0.000687710624966728	0.985007632686425	0.0365842344570597
1128651	DENND6B	patch43	-0.0176374691908455	0.835845614288462	0.085086802809766
1128652	DENR	patch43	0.0058327686725612	0.904586634265939	0.0486416519703163
1128653	DEPDC1	patch43	-0.0219072198850616	0.676794406158446	0.0525331309387446
1128654	DEPDC1B	patch43	0.0113583912186925	0.719009374785913	0.0315573055070705
1128655	DEPDC4	patch43	0.121127908617404	0.0589190360863684	0.0640244479754327
1128656	DEPDC5	patch43	-0.0457954799851205	0.17379959755651	0.033636306250073
1128657	DEPDC7	patch43	-0.0155166058413853	0.528046151128733	0.024578486993877
1128658	DEPP1	patch43	-0.00389151097093772	0.906416736609393	0.033090441476932
1128659	DEPTOR	patch43	-0.0784492838791579	0.144780790173539	0.0537376773213286
1128660	DERA	patch43	-0.0971433415654537	0.0771245701372193	0.0548757445919501
1128661	DERL1	patch43	-0.0723056121301625	0.230413326461449	0.0602373012841343
1128662	DERL2	patch43	0.0426972261173201	0.182062007637203	0.0319645722872697
1128663	DERPC	patch43	-0.0114775082048062	0.825733047514167	0.0521088438490545
1128664	DES	patch43	0.0368788520118726	0.145313522879013	0.0252955165534392
1128665	DESI1	patch43	-0.0459705049768573	0.209984884467499	0.0366367146465676
1128666	DESI2	patch43	-0.0218213185419219	0.605848672018485	0.0422694711949312
1128667	DET1	patch43	-0.0356818820482664	0.326489752558136	0.0363395877710257
1128668	DEUP1	patch43	-0.0408083593722939	0.381280180748287	0.0465797876557237
1128669	DEXI	patch43	0.00690295536224613	0.795628963155363	0.0266412863773361
1128670	DFFA	patch43	0.0290370399860851	0.526785999275847	0.0458548328267341
1128671	DFFB	patch43	0.0209328664823651	0.360489762831809	0.0228765558099484
1128672	DGAT1	patch43	-0.10284309099483	0.0622224496089334	0.0550637129953617
1128673	DGAT2	patch43	-0.023365882485231	0.591275788769302	0.0434927096906987
1128674	DGAT2L6	patch43	0.00621299815975213	0.706929829969448	0.0165179220831375
1128675	DGCR2	patch43	-0.00229401418190879	0.961464605542862	0.0474625476442819
1128676	DGCR6	patch43	-0.070617450058628	0.18032326666985	0.0526560982902193
1128677	DGCR8	patch43	-0.034088579767551	0.333453144786313	0.035220762482796
1128678	DGKA	patch43	-0.0267586559366045	0.411125352912314	0.0325368878493336
1128679	DGKB	patch43	0.00947326673365695	0.6958400547417	0.024221860696636
1128680	DGKD	patch43	0.0390390486008795	0.531321521607911	0.0623325202280073
1128681	DGKE	patch43	-0.0139687300557137	0.461967074694687	0.0189787613132582
1128682	DGKG	patch43	-0.0170827395136367	0.61159109305134	0.0336252487114986
1128683	DGKH	patch43	-0.0793407839642847	0.255604233828229	0.0697330271333072
1128684	DGKI	patch43	0.0432507092700545	0.137123494704347	0.029060386840474
1128685	DGKK	patch43	-0.0093653238051391	0.483737993321785	0.013366083037511
1128686	DGKQ	patch43	-0.0816271239284908	0.0847165342815234	0.0472812879293168
1128687	DGKZ	patch43	-0.1136629859777	0.052436919032534	0.0585031536380911
1128688	DGLUCY	patch43	0.0502564318300007	0.25132484248032	0.0437738538328647
1128689	DGUOK	patch43	0.0421310326951793	0.246015260811674	0.0362866748406174
1128690	DHCR24	patch43	-0.0383464767344654	0.474869716648564	0.0536339765112061
1128691	DHCR7	patch43	0.0551534578237395	0.323462878079532	0.0558195153995077
1128692	DHDDS	patch43	0.011517789997326	0.78124245277336	0.0414595724191231
1128693	DHDH	patch43	-0.0223517164713709	0.457292856790351	0.0300536717615971
1128694	DHFR	patch43	-0.000761516871697856	0.975486176765767	0.0247733110541234
1128695	DHFR2	patch43	0.0397501430801608	0.263494138179981	0.0355205303139035
1128696	DHH	patch43	-0.00191960654541958	0.950949422258455	0.0311944792764681
1128697	DHODH	patch43	-0.0564658521164309	0.0725860920101202	0.0314021500826435
1128698	DHPS	patch43	0.060433160443238	0.11001145087871	0.037766370496275
1128699	DHRS1	patch43	-0.0523962713136534	0.2889782017419	0.049375685099009
1128700	DHRS11	patch43	-0.0296335053852819	0.328078794215749	0.0302790941272142
1128701	DHRS12	patch43	0.0276693131199712	0.351322550495148	0.029667316373114
1128702	DHRS13	patch43	0.0568627037336347	0.168572291773293	0.0412574960299696
1128703	DHRS2	patch43	0.0839129395973976	0.0277400005855987	0.0380458610402648
1128704	DHRS3	patch43	-0.0226933397384285	0.648907050665853	0.0498230694745726
1128705	DHRS4	patch43	0.0806702296800809	0.200335681667532	0.0629345604082193
1128706	DHRS4L2	patch43	0.0683866069784203	0.254536661045171	0.0599703317868652
1128707	DHRS7	patch43	-0.00474232091845791	0.903683440417686	0.0391753489195243
1128708	DHRS7B	patch43	0.0168544488891625	0.528726239698818	0.0267417250321098
1128709	DHRS7C	patch43	0.0122960421787572	0.468546454361531	0.0169543650434865
1128710	DHRS9	patch43	0.0032648950540034	0.918007551992711	0.031703795479435
1128711	DHRSX	patch43	0.0805037688199967	0.139008751705354	0.0543507714175444
1128712	DHTKD1	patch43	-0.0340446044118751	0.371259061663836	0.0380516010305703
1128713	DHX15	patch43	0.093462761420315	0.000816051164378697	0.0277995482592426
1128714	DHX16	patch43	-0.0209257794512569	0.662360146043621	0.0479022040532798
1128715	DHX29	patch43	0.0246672399258538	0.368115846661125	0.0273899734434361
1128716	DHX30	patch43	-0.0374161689048741	0.485179774139568	0.0535765092549565
1128717	DHX32	patch43	-0.0525778952132832	0.211815064577152	0.0420711084673548
1128718	DHX33	patch43	-0.068447488330564	0.0829647221611323	0.0394229301044066
1128719	DHX34	patch43	-0.0356780852435186	0.485916971529318	0.0511741523126806
1128720	DHX35	patch43	-0.0345144838716924	0.345050421733491	0.0365280825046424
1128721	DHX36	patch43	-0.0379369463568946	0.45708444852979	0.0509856311404226
1128722	DHX37	patch43	-0.018515660349609	0.748596772575999	0.0577500610612633
1128723	DHX38	patch43	-0.00313232901938994	0.945635767943615	0.0459199078394927
1128724	DHX40	patch43	0.064318904543909	0.357270165134219	0.0698215023836399
1128725	DHX57	patch43	-0.0125501828770343	0.687189117963755	0.0311542072833749
1128726	DHX58	patch43	-0.000351413402510238	0.993869992735063	0.0457232523807232
1128727	DHX8	patch43	-0.0516573216321913	0.365798735625699	0.0570823188713609
1128728	DHX9	patch43	-0.0424263914467045	0.453482522302743	0.0565653106972297
1128729	DIABLO	patch43	-0.0210907886089062	0.672961662604881	0.0499467509903912
1128730	DIAPH1	patch43	-0.0478409377955612	0.256284187855158	0.0421078835401418
1128731	DIAPH2	patch43	-0.0838188202291323	0.17507868102657	0.0617473233139685
1128732	DIAPH3	patch43	-0.00563892097178796	0.779586511899607	0.0201414245110085
1128733	DICER1	patch43	-0.0461004445954025	0.453092747301998	0.0614107331149714
1128734	DIDO1	patch43	0.0381381392272788	0.291243734037566	0.0361088541933232
1128735	DIMT1	patch43	0.0545837840482352	0.194011557035449	0.0419856627154932
1128736	DIO1	patch43	0.0735591165886593	0.193439521916486	0.0565087543171203
1128737	DIO2	patch43	0.110351150299756	0.0408719295383739	0.053865579430765
1128738	DIO3	patch43	-0.00319648594254583	0.794678108087604	0.0122780954512537
1128739	DIP2A	patch43	-0.0228614763384138	0.639638024615767	0.0488065429015085
1128740	DIP2B	patch43	-0.0253261652414947	0.633772614401685	0.053135494880261
1128741	DIP2C	patch43	0.0552567673208944	0.417133511853445	0.0680595981943389
1128742	DIPK1A	patch43	0.00233588572054053	0.889694075838193	0.0168361700995867
1128743	DIPK1B	patch43	0.0502582047076064	0.365809462042438	0.0555375115589712
1128744	DIPK1C	patch43	-0.0439366420312661	0.214415938734659	0.0353572612824511
1128745	DIPK2A	patch43	0.0977906641517708	0.0663272709999929	0.0531733012477927
1128746	DIRAS1	patch43	-0.0180870421626419	0.514141827248834	0.0277095697329823
1128747	DIRAS2	patch43	-0.0115633175111284	0.541572458925758	0.0189333533232643
1128748	DIRAS3	patch43	0.045005339476136	0.114462382160037	0.0284766134637274
1128749	DIS3	patch43	0.0918896911463589	0.0970002310899454	0.0552947875514729
1128750	DIS3L	patch43	-0.0352524855010928	0.39250509283761	0.0412013301890051
1128751	DIS3L2	patch43	0.0168737702959248	0.791525765348941	0.0638115111969096
1128752	DISC1	patch43	-0.00477913055377767	0.907962258216707	0.0413236195025284
1128753	DISP1	patch43	0.0091411318262893	0.516334335709055	0.014077623493623
1128754	DISP2	patch43	-0.00257186594249827	0.942629846129943	0.0357248845597976
1128755	DISP3	patch43	0.0321831306218571	0.240228251674472	0.0273800877167901
1128756	DIXDC1	patch43	-0.0320069418292009	0.113473261032015	0.0201966090896539
1128757	DKC1	patch43	-0.093238166888991	0.0932473230397375	0.0554719636713126
1128758	DKK1	patch43	0.0540121795645798	0.318687731733451	0.0541273073795948
1128759	DKK2	patch43	-0.0297246759042506	0.517119850987966	0.045862784738648
1128760	DKK4	patch43	-0.0203039476300478	0.53473451785191	0.0326900906285038
1128761	DKKL1	patch43	0.00545035369368839	0.886433020728353	0.0381486429089388
1128762	DLAT	patch43	-0.0175370447610668	0.733747579310727	0.0515369457727561
1128763	DLD	patch43	0.0675754926151295	0.0718691018002468	0.0374858836738698
1128764	DLEC1	patch43	-0.00735503255366466	0.873366444618376	0.046129661087328
1128765	DLEU7	patch43	-0.00438721285887192	0.816020023016015	0.0188490529337394
1128766	DLG1	patch43	0.0172356590565221	0.684148414245821	0.0423502242304873
1128767	DLG2	patch43	-0.0625731363023989	0.303942423957541	0.060822908436044
1128768	DLG3	patch43	0.191197691015664	0.00131455747967539	0.0592696221449118
1128769	DLG4	patch43	-0.0111240409074956	0.813835005811172	0.0472216393293922
1128770	DLG5	patch43	0.122108959155483	0.0943794439331784	0.0728999875031891
1128771	DLGAP1	patch43	-0.0531163633095043	0.392623339501807	0.062095249980528
1128772	DLGAP2	patch43	-0.00547572705949375	0.887772167051328	0.0387866724112026
1128773	DLGAP3	patch43	-0.032084908131427	0.243598711431144	0.0274928331596306
1128774	DLGAP4	patch43	-0.0229156639954963	0.558655485913671	0.0391639230930169
1128775	DLGAP5	patch43	0.0825317950942738	0.0139557107514759	0.0334863997396216
1128776	DLK1	patch43	-0.00177881481401288	0.943371915078138	0.0250332392237327
1128777	DLK2	patch43	-0.0249770677194191	0.343022781055111	0.026323326414848
1128778	DLL1	patch43	-0.0141727727690178	0.581147041362062	0.0256767729157055
1128779	DLL3	patch43	-0.00479632190623939	0.907623899526127	0.0413196801454701
1128780	DLST	patch43	-0.0326250927682929	0.541889742560488	0.0534610977773116
1128781	DLX1	patch43	0.00403216782499064	0.914109899512236	0.0373711422181673
1128782	DLX2	patch43	0.0231545728211778	0.425475562774051	0.0290366376691546
1128783	DLX3	patch43	0.000386990120721505	0.993768522526343	0.0495322993778365
1128784	DLX4	patch43	0.020228375312835	0.54762169797224	0.0336230652306058
1128785	DLX5	patch43	0.00619593357872911	0.733204109616373	0.0181697244238587
1128786	DLX6	patch43	0.00920283865523052	0.403053699742376	0.0109990945850244
1128787	DMAC1	patch43	0.0424929204410533	0.354913749350156	0.045902694114132
1128788	DMAC2	patch43	-0.0431935707662452	0.20999727778202	0.0344245423638926
1128789	DMAC2L	patch43	0.0131216074852543	0.616499670195404	0.0261886145675914
1128790	DMAP1	patch43	0.00230971847485541	0.960663999632672	0.0468140799648617
1128791	DMBT1	patch43	-0.00936879808152068	0.769542831616701	0.0319659023290112
1128792	DMBX1	patch43	-0.0113685377724676	0.480502140136089	0.0161055988196944
1128793	DMC1	patch43	-0.00887287454488771	0.802278362128171	0.0354213393628809
1128794	DMD	patch43	0.021564194122799	0.339109201992885	0.0225429077765181
1128795	DMGDH	patch43	-0.00617440384167311	0.737597489370739	0.0184216820215417
1128796	DMKN	patch43	-0.0210986001459479	0.730663256535351	0.0612651558576753
1128797	DMP1	patch43	0.006329345229609	0.809132044014488	0.0261935284898298
1128798	DMPK	patch43	0.0189522128044163	0.829935831123961	0.0882053785869538
1128799	DMRT1	patch43	0.0903818781625344	0.0117277541967056	0.0357678381073252
1128800	DMRT2	patch43	-0.00353614862257801	0.902278531498039	0.0287893666732321
1128801	DMRT3	patch43	-0.0279747628181742	0.439116125911585	0.0361369821770231
1128802	DMRTA1	patch43	-0.0113365296013401	0.710195699176858	0.0304954280878405
1128803	DMRTA2	patch43	0.0234838297871911	0.448745012841704	0.0309838650140179
1128804	DMRTB1	patch43	0.00455042649780808	0.729256126818674	0.0131418562574388
1128805	DMRTC1	patch43	-0.0453945188955588	0.21496604734086	0.036574367757188
1128806	DMRTC1B	patch43	-0.0185265013717168	0.579315913084206	0.0334024690351536
1128807	DMRTC2	patch43	-0.0414813825947724	0.296447548287742	0.039700184658203
1128808	DMTF1	patch43	0.0506052637547507	0.279494630202666	0.0467572046632314
1128809	DMTN	patch43	0.101191163929964	0.0427953270008021	0.0498620584108396
1128810	DMWD	patch43	-0.0495164559801612	0.269715672997268	0.0448275936859317
1128811	DMXL1	patch43	0.0281730946385639	0.205238492915969	0.0222193409781538
1128812	DMXL2	patch43	-0.0295591998754792	0.399497417325068	0.0350627585742661
1128813	DNA2	patch43	-0.0745039229713158	0.392524764977808	0.0870800549860746
1128814	DNAAF1	patch43	-0.0529646811496838	0.0663412253136779	0.028800827609061
1128815	DNAAF10	patch43	0.0108931931251542	0.754208933574318	0.0347783190506026
1128816	DNAAF11	patch43	0.0254095999201572	0.404515975774974	0.030463828464135
1128817	DNAAF2	patch43	-0.0122833581611902	0.756315596378327	0.0395669513891288
1128818	DNAAF3	patch43	0.0342009212974939	0.222533725643301	0.028012658895682
1128819	DNAAF4	patch43	0.0836214118306665	0.00697762801843123	0.0309027336743955
1128820	DNAAF5	patch43	0.0648677063397328	0.145916102005484	0.0445600297285005
1128821	DNAAF6	patch43	-0.0166423973917191	0.633985238555782	0.0349384316743208
1128822	DNAAF8	patch43	-0.0962324650151556	0.0395821419030767	0.0466703639386477
1128823	DNAAF9	patch43	0.0512193003657914	0.298411671530436	0.0492198195123625
1128824	DNAH1	patch43	0.0590399426585094	0.0913014445568423	0.034916048774866
1128825	DNAH10	patch43	-0.0798742315993644	0.0519779504983334	0.0410315063553851
1128826	DNAH11	patch43	0.00838913333402472	0.914241719510764	0.0778725703163366
1128827	DNAH12	patch43	-0.0163158311539996	0.841619350109975	0.0816210986118215
1128828	DNAH14	patch43	-0.0450415228112218	0.47371144968325	0.0628331758481724
1128829	DNAH17	patch43	0.0194963480056625	0.452443420644676	0.02593392077657
1128830	DNAH2	patch43	-0.0552242529704199	0.248401509975698	0.0478045781749346
1128831	DNAH3	patch43	-0.0215394362825385	0.466534628768697	0.029565637905831
1128832	DNAH5	patch43	0.0257729408373288	0.396426805703966	0.0303731336235428
1128833	DNAH6	patch43	-0.0277077401484844	0.577421857611738	0.0497073937607588
1128834	DNAH7	patch43	-0.0269646785344038	0.58865471125049	0.0498388158434572
1128835	DNAH8	patch43	-0.0350211246798137	0.22506230283177	0.0288416623893237
1128836	DNAH9	patch43	-0.0064533063714201	0.613289812628301	0.0127633810645076
1128837	DNAI1	patch43	0.0206615711814409	0.615662872681974	0.0411394589540338
1128838	DNAI2	patch43	-0.0892961303651422	0.259016865684254	0.0790482663597804
1128839	DNAI3	patch43	0.000265943039612159	0.983460285611321	0.0128237048361652
1128840	DNAI4	patch43	-0.0375205228389131	0.533974885611202	0.0602972046995584
1128841	DNAI7	patch43	-0.0058100094880003	0.886117064299205	0.0405523839912583
1128842	DNAJA1	patch43	-0.0501442975357751	0.100837671599733	0.0305202386574639
1128843	DNAJA2	patch43	0.0331255875457774	0.469883142548737	0.0458127671766985
1128844	DNAJA3	patch43	0.097263294242067	0.199640741096232	0.0757622957241395
1128845	DNAJA4	patch43	-0.06973556190668	0.178028680586206	0.0517244642809162
1128846	DNAJB1	patch43	-0.027618510971373	0.315795531857715	0.027512345300634
1128847	DNAJB11	patch43	0.0223758952306084	0.558189075612977	0.0381961147062645
1128848	DNAJB12	patch43	0.0917079306927651	0.152921175248219	0.0640931896931868
1128849	DNAJB13	patch43	0.0461703671400121	0.133316651529973	0.0307207117406986
1128850	DNAJB14	patch43	0.0780675608822894	0.00563585932278643	0.0281133378251476
1128851	DNAJB2	patch43	-0.06717209164427	0.147516952643828	0.0463264938134174
1128852	DNAJB4	patch43	0.0295055079723712	0.443019263989963	0.0384415238096236
1128853	DNAJB5	patch43	0.00254062135055914	0.902147138565025	0.0206564196354413
1128854	DNAJB6	patch43	0.00390117581161591	0.855006442402158	0.021340965396542
1128855	DNAJB7	patch43	-0.0152781462033195	0.294956547636188	0.0145769986553065
1128856	DNAJB8	patch43	-0.00345884149857509	0.759188346466063	0.0112788078563733
1128857	DNAJB9	patch43	0.0694160652793212	0.255515949627192	0.0609987990268173
1128858	DNAJC1	patch43	-0.0152987129796049	0.665239347182046	0.0353420650807345
1128859	DNAJC10	patch43	0.00296900067621608	0.954935257403297	0.0525201393933624
1128860	DNAJC11	patch43	0.046911589908926	0.0622265464018254	0.0251175539798719
1128861	DNAJC12	patch43	0.0319549790956982	0.418017133047964	0.0394336458843584
1128862	DNAJC13	patch43	0.0307025563045887	0.58242717555493	0.0558126672443275
1128863	DNAJC14	patch43	0.0464437118768916	0.278184911788457	0.0427952447898538
1128864	DNAJC15	patch43	-0.000521690886568623	0.98798944488829	0.0346431837193333
1128865	DNAJC16	patch43	0.0353994540268302	0.451276812867315	0.0469667908735774
1128866	DNAJC17	patch43	-0.0186708513833699	0.64499049560099	0.0405066279298706
1128867	DNAJC18	patch43	0.0487379252751991	0.167599686913157	0.0352815761132863
1128868	DNAJC19	patch43	-0.0184190351290781	0.703077897405131	0.0483026213843493
1128869	DNAJC2	patch43	-0.0292315674592655	0.533889111423051	0.0469666190308804
1128870	DNAJC21	patch43	0.00644281582509232	0.873338381622782	0.0403993453765925
1128871	DNAJC22	patch43	-0.0564873548397959	0.149909492660662	0.0391880756194193
1128872	DNAJC24	patch43	0.0616572074692332	0.13114529126441	0.0407952781345346
1128873	DNAJC25	patch43	0.00533174732290848	0.93133587418394	0.0618565151905708
1128874	DNAJC27	patch43	0.0435006711799199	0.246704851843569	0.0375211045587202
1128875	DNAJC28	patch43	0.133142003857496	0.00152442577107252	0.0418340939605178
1128876	DNAJC3	patch43	-0.00297272369724332	0.939949491881303	0.0394466761615252
1128877	DNAJC30	patch43	-0.0833594161541015	0.163262261195175	0.0597276355975315
1128878	DNAJC4	patch43	0.121709782453626	0.0883639523379493	0.0713219305686016
1128879	DNAJC5	patch43	0.071594330200869	0.0891635787369353	0.0420597699097605
1128880	DNAJC5B	patch43	-0.018370896980194	0.224116424328186	0.0150984845655766
1128881	DNAJC5G	patch43	-0.0541630927907182	0.0774642970454332	0.0306316439103126
1128882	DNAJC6	patch43	0.018678855694845	0.391518209515491	0.0217854266980232
1128883	DNAJC7	patch43	0.0655708627284498	0.160529654352525	0.0466766059361612
1128884	DNAJC8	patch43	-0.00790721442285392	0.821653302001976	0.0350646085034591
1128885	DNAJC9	patch43	-0.070497960446358	0.0292609543705298	0.0322723995206155
1128886	DNAL1	patch43	0.0333798236908884	0.458953827637658	0.0450480452995637
1128887	DNAL4	patch43	0.0221575870051779	0.62441863345405	0.0452365751935936
1128888	DNALI1	patch43	-0.0161426145077426	0.757261580429387	0.0522076014836848
1128889	DNASE1	patch43	0.072446444045427	0.24278126149661	0.0619700326874806
1128890	DNASE1L1	patch43	-0.0589664026574296	0.275895342213155	0.0540756310359145
1128891	DNASE1L2	patch43	-0.0308699893596175	0.507005081523821	0.0465013347193013
1128892	DNASE1L3	patch43	-0.0187576461768588	0.478390359708804	0.0264461646494931
1128893	DNASE2	patch43	0.035303434949499	0.399674969750203	0.041892284388706
1128894	DNASE2B	patch43	0.0698139674351538	0.0136399952549681	0.0282316322593421
1128895	DND1	patch43	-0.0144091614644656	0.784509329377219	0.0526741164531276
1128896	DNER	patch43	-0.0288470178166824	0.506782730600614	0.0434312675500195
1128897	DNHD1	patch43	0.104007354124613	0.0746314247773907	0.0582542955278102
1128898	DNLZ	patch43	-0.0219599064892484	0.644338152709209	0.0475484121402663
1128899	DNM1	patch43	-0.0107325420348018	0.748885753954964	0.0335145052633587
1128900	DNM1L	patch43	0.0933379939838457	0.105241921735291	0.0575426342383999
1128901	DNM2	patch43	0.0305281365223599	0.210245710867377	0.0243436816895126
1128902	DNM3	patch43	0.0472278417135447	0.239626435786004	0.0401280514000841
1128903	DNMBP	patch43	-0.00806042736554717	0.788071889287392	0.0299734654023522
1128904	DNMT1	patch43	0.0185934278385602	0.45600253209923	0.0249287732924338
1128905	DNMT3A	patch43	-0.102400630734525	0.0214700851630872	0.0444289127987348
1128906	DNMT3B	patch43	0.0463770637014334	0.17228370575673	0.0339433559211008
1128907	DNMT3L	patch43	-0.0319608856990311	0.269442439399153	0.0289178950570313
1128908	DNPEP	patch43	0.0226434783479177	0.501603060251875	0.0336796092533713
1128909	DNPH1	patch43	-0.014438998345265	0.545511173170277	0.0238741336147037
1128910	DNTT	patch43	0.0437390717029178	0.129839765484784	0.0288415728143662
1128911	DNTTIP1	patch43	0.103476638193901	0.0731379764042819	0.0576573221104097
1128912	DNTTIP2	patch43	0.0091693553170339	0.814545535373474	0.0390759007534738
1128913	DOC2A	patch43	0.00759143155132826	0.837293797276754	0.036953295174387
1128914	DOC2B	patch43	-0.0113340839662308	0.440837724642218	0.0146962866463052
1128915	DOCK1	patch43	0.0753224818145286	0.0947711737236711	0.0450216531457519
1128916	DOCK11	patch43	0.0161597265092646	0.573137390649773	0.0286670590175294
1128917	DOCK3	patch43	0.00402559541166349	0.880341707007024	0.0267319142905746
1128918	DOCK4	patch43	-8.41527301628208e-05	0.998315561470036	0.0398471059949263
1128919	DOCK5	patch43	0.0470968472401804	0.271448641505818	0.0427917384981806
1128920	DOCK6	patch43	-0.068424313620914	0.222930261904799	0.056091833468403
1128921	DOCK7	patch43	0.00950734340400422	0.846163377683663	0.048984629839197
1128922	DOCK8	patch43	0.0436235824889385	0.357171984068141	0.047345983661543
1128923	DOCK9	patch43	-0.0488216059089362	0.334347548523853	0.0505365997160695
1128924	DOHH	patch43	0.0285951204301389	0.587384052653445	0.0526726973346466
1128925	DOK1	patch43	-0.00601705942434556	0.859784609200159	0.0340497427288121
1128926	DOK3	patch43	-0.0023617716169744	0.941852730961879	0.0323673273939805
1128927	DOK4	patch43	0.0114331799832536	0.733297804905364	0.0335403222931553
1128928	DOK5	patch43	0.038885973787425	0.129129079626269	0.0255938587737833
1128929	DOK6	patch43	-0.0200764148972814	0.527304752046141	0.0317441975926207
1128930	DOK7	patch43	0.066720031773415	0.087237659783456	0.038959082544726
1128931	DOLK	patch43	-0.0393464017088174	0.424637325626897	0.0492524659979009
1128932	DOLPP1	patch43	0.021755339164059	0.463678266716349	0.0296714303081561
1128933	DONSON	patch43	-0.0343246523648757	0.399667451563182	0.0407301769038315
1128934	DOP1A	patch43	-0.00927857664300243	0.714735391320207	0.0253753853585333
1128935	DOP1B	patch43	0.0672473500917103	0.154584619319322	0.0471887345471066
1128936	DOT1L	patch43	0.0121012799381909	0.793480962113239	0.0462068565100971
1128937	DPAGT1	patch43	0.0477295117842458	0.229613778761119	0.0396948857848854
1128938	DPCD	patch43	0.0527079826886838	0.369778732232538	0.0587295477274172
1128939	DPEP1	patch43	0.00452510141154523	0.571006982122987	0.00798305897912512
1128940	DPEP2	patch43	-0.000481657347746232	0.984562821565818	0.0248844000534469
1128941	DPEP2NB	patch43	-0.058431809943802	0.0755182980933426	0.0328275500162475
1128942	DPEP3	patch43	-0.0160160538392279	0.700154505776511	0.0415708998582456
1128943	DPF1	patch43	0.0448861763377379	0.546591452002273	0.0744170030451983
1128944	DPF2	patch43	0.0687422173494322	0.162239455317017	0.0491344555250555
1128945	DPF3	patch43	0.00431757505461275	0.881261315986316	0.028894533322432
1128946	DPH1	patch43	-0.00360508111864747	0.921826897604127	0.0367234654936042
1128947	DPH2	patch43	-0.00821709645032927	0.895007663255545	0.0622419178092517
1128948	DPH3	patch43	-0.00874191708024064	0.578171097529723	0.0157138355715475
1128949	DPH5	patch43	-0.00842311832733367	0.872399188891823	0.0524246484353878
1128950	DPH6	patch43	-0.0258605744187901	0.5148085170863	0.0396815897116047
1128951	DPH7	patch43	0.0673288660695085	0.213017855288026	0.0540164143149298
1128952	DPM1	patch43	0.00198526612630475	0.963646230545319	0.0435414290097772
1128953	DPM2	patch43	0.0188969123189796	0.746398080675499	0.0584102023450129
1128954	DPM3	patch43	-0.0313606642072493	0.425343999304224	0.0393161797874206
1128955	DPP10	patch43	-0.0749759810759907	0.0661409614239715	0.0407398437863934
1128956	DPP3	patch43	-0.0158648091254914	0.816042041284964	0.0681692644376441
1128957	DPP4	patch43	-0.00964580367569967	0.720234222530067	0.0269217052281015
1128958	DPP6	patch43	0.0252448677674519	0.527954023180747	0.0399792385892868
1128959	DPP7	patch43	-0.0400490373946323	0.348010966879181	0.0426467020347614
1128960	DPP8	patch43	0.0159797954092071	0.726529906268491	0.0456714000279844
1128961	DPP9	patch43	0.0471046932709358	0.292375677404126	0.0447031321542657
1128962	DPPA2	patch43	-0.0116389944758093	0.748029620935944	0.0362172692619219
1128963	DPPA3	patch43	0.140522327387728	0.0130625050554192	0.0564695896595464
1128964	DPPA4	patch43	-0.0470765435204124	0.087067131945091	0.0274740181357936
1128965	DPPA5	patch43	0.0330580445281348	0.140247608969901	0.0223886508039754
1128966	DPRX	patch43	0.0601840444082281	0.0497719037513262	0.0306226796069001
1128967	DPT	patch43	-0.00139194721964046	0.97365347415426	0.0421312516730682
1128968	DPY19L1	patch43	0.0299180166490414	0.441470915758751	0.0388468867979612
1128969	DPY19L2	patch43	0.0241021695290849	0.715558658718554	0.0661149942571052
1128970	DPY19L3	patch43	0.0514115482118041	0.226447734940193	0.0424667306013357
1128971	DPY19L4	patch43	-0.0555455057097264	0.240099474361989	0.0472428836563455
1128972	DPY30	patch43	-0.0217752041289466	0.514825374243238	0.03341416024086
1128973	DPYD	patch43	0.010320716349645	0.792367159675288	0.0391917342422126
1128974	DPYS	patch43	0.0207198701691956	0.491816148854297	0.0301254227867481
1128975	DPYSL2	patch43	-0.00969862683025787	0.751042323810859	0.030557371941018
1128976	DPYSL4	patch43	0.0190023817127814	0.439871833711536	0.0245873210235362
1128977	DPYSL5	patch43	-0.0020497511830439	0.936778338433087	0.0258323021471669
1128978	DQX1	patch43	0.0169943448208227	0.699325073955418	0.0439822276065744
1128979	DR1	patch43	0.00449352063639973	0.939008733701661	0.0587054784108737
1128980	DRAM1	patch43	-0.0380361925762223	0.451293592106371	0.0504669976909116
1128981	DRAM2	patch43	-0.0172959802373594	0.563432573173899	0.029922421960879
1128982	DRAP1	patch43	-0.0458365264480462	0.0850719433627292	0.0265804863362829
1128983	DRAXIN	patch43	-0.0288033402143549	0.271719314060549	0.0261852307549307
1128984	DRC1	patch43	-0.0761120388199967	0.196372475527214	0.0588557822707876
1128985	DRC3	patch43	0.032655665952892	0.0580204784427828	0.0171991816545809
1128986	DRC7	patch43	0.0130797601208797	0.674307497439297	0.031111080488617
1128987	DRD1	patch43	0.0103644969498027	0.650466859013836	0.022864040176025
1128988	DRD2	patch43	-0.00676930596000811	0.645222629811216	0.0146964077859189
1128989	DRD3	patch43	0.0366749479996267	0.0576154666921288	0.0192847631546996
1128990	DRD4	patch43	0.0553524023827751	0.294987506902047	0.0528155483465185
1128991	DRD5	patch43	-0.0740084316039303	0.258408974944969	0.0654313714495065
1128992	DRG1	patch43	0.00733906757815628	0.804465898728825	0.0296329253523418
1128993	DRG2	patch43	0.034981229755024	0.498688867679719	0.051677923311914
1128994	DRGX	patch43	-0.0229529747715301	0.500382940473962	0.0340427625946755
1128995	DRICH1	patch43	0.0390494489940718	0.258123801868933	0.0345031984673121
1128996	DROSHA	patch43	-0.0267134298604239	0.510928067836327	0.0406144832411305
1128997	DRP2	patch43	-0.00493401719845499	0.794006007917701	0.0188889104850436
1128998	DSC1	patch43	0.0446940989071635	0.204348003241779	0.0351796692314769
1128999	DSC2	patch43	-0.0429485545492509	0.530881469942678	0.0685012638496145
1129000	DSC3	patch43	-0.025860412170734	0.610999015087327	0.0508184910513702
1129001	DSCAM	patch43	0.0379302167985053	0.230163475779884	0.0315824478810495
1129002	DSCAML1	patch43	0.0069910524506144	0.833216034834565	0.0331867866074834
1129003	DSCC1	patch43	-0.0329798681069047	0.325522093304478	0.0335206081684412
1129004	DSEL	patch43	-0.0441636416463675	0.104959473702119	0.0272046272073872
1129005	DSG1	patch43	-0.00567891100732855	0.82101542279309	0.0250918866628753
1129006	DSG2	patch43	-0.0822432015163606	0.237601500792371	0.0695785279733576
1129007	DSG3	patch43	-0.0199740547615394	0.516145282829924	0.0307467950289573
1129008	DSG4	patch43	0.0599641627701146	0.0022673291463092	0.019569698131664
1129009	DSN1	patch43	-0.0370789182164003	0.520399847490359	0.0576605208811323
1129010	DSP	patch43	-0.0150397062816109	0.823759974151413	0.0675045088798553
1129011	DSPP	patch43	0.00508516814932102	0.60231549762624	0.00975456404996798
1129012	DST	patch43	-0.00857029579095412	0.834947197946836	0.0411165675125589
1129013	DSTN	patch43	0.118928305922997	0.0281710783500766	0.0540708174167507
1129014	DSTYK	patch43	-0.00222742876085274	0.961933352716735	0.0466528358406407
1129015	DTD1	patch43	0.0131097596487159	0.695683843733374	0.0335017682443198
1129016	DTD2	patch43	0.00144270249926472	0.968099712744194	0.0360620369443081
1129017	DTHD1	patch43	0.0104622506442009	0.594143048246668	0.0196257590352844
1129018	DTL	patch43	-0.0172719912339688	0.443016926074961	0.0225028580327329
1129019	DTNA	patch43	0.00923425645372361	0.7336290348551	0.0271245928452224
1129020	DTNB	patch43	0.0321438260844631	0.448775065596835	0.0424124167507699
1129021	DTNBP1	patch43	0.0343254920059657	0.403840469871436	0.0410940479395042
1129022	DTWD1	patch43	0.0481711848041002	0.121887803968379	0.0311025497920785
1129023	DTWD2	patch43	-0.0198630759824019	0.416058497712753	0.0244088914875063
1129024	DTX1	patch43	-0.0438070064245301	0.217225735159823	0.0354695988302716
1129025	DTX2	patch43	0.0244429050652634	0.595114136117552	0.0459725683597206
1129026	DTX3	patch43	0.0130075764552637	0.806799566739003	0.0531681068701696
1129027	DTX3L	patch43	-0.039503293680522	0.321342038583204	0.0398053829342381
1129028	DTX4	patch43	0.0351138904865547	0.514076883611589	0.0537866047928063
1129029	DTYMK	patch43	0.0701143343308769	0.0434815943956346	0.034663006919863
1129030	DUOX1	patch43	0.10171435085421	0.0254001893133887	0.0454064504651533
1129031	DUOX2	patch43	-0.0309509750090065	0.164482763450155	0.0222410031149609
1129032	DUOXA1	patch43	-0.00188931607520216	0.974265287799407	0.0585455494518933
1129033	DUOXA2	patch43	-0.00114122546552436	0.948971284040262	0.0178255875787851
1129034	DUS1L	patch43	0.00331430191686928	0.933464057156158	0.0396839093519461
1129035	DUS2	patch43	-0.046993012951611	0.0698614807456906	0.025882867725096
1129036	DUS3L	patch43	-0.0270098178190266	0.584440102420039	0.0493631163287128
1129037	DUS4L	patch43	0.0304672242900877	0.410196927993431	0.0369728187925943
1129038	DUSP10	patch43	0.0464782308452834	0.610496165543937	0.0912060614815521
1129039	DUSP11	patch43	0.0222951122138887	0.56437193998662	0.0386641130273965
1129040	DUSP12	patch43	-0.0318078277301637	0.18789251497022	0.0241309559334548
1129041	DUSP13A	patch43	0.0124792273481663	0.777675379864425	0.0441806321414809
1129042	DUSP13B	patch43	-0.0054989015050253	0.844760525121541	0.0280726716554595
1129043	DUSP14	patch43	-0.0642738430488524	0.256200350254863	0.0565615570182739
1129044	DUSP15	patch43	0.025286909531029	0.0533731980061885	0.0130669657310733
1129045	DUSP16	patch43	-0.0238944959837382	0.545244528192698	0.0394820948815418
1129046	DUSP18	patch43	0.0784940577041195	0.0582709747234885	0.0413828339252841
1129047	DUSP19	patch43	0.020686688616544	0.300715144851143	0.0199741807151453
1129048	DUSP2	patch43	0.0161895437526928	0.487323317363267	0.02329623764574
1129049	DUSP21	patch43	-0.0370297539269644	0.358274873091329	0.0402818656544897
1129050	DUSP22	patch43	-0.0306077947769524	0.492000527593662	0.0445208193298854
1129051	DUSP23	patch43	0.030657585483737	0.567361175833411	0.053577049794312
1129052	DUSP26	patch43	0.0408558166718703	0.415226560096921	0.050116447397757
1129053	DUSP28	patch43	-0.0334259683559484	0.476467041122574	0.0469214155690388
1129054	DUSP29	patch43	-0.00961441740909591	0.774018990147356	0.0334724731055503
1129055	DUSP3	patch43	0.036183694659277	0.421607647665566	0.0449984038818776
1129056	DUSP4	patch43	0.00451128326392017	0.897226271626727	0.0349134824936619
1129057	DUSP5	patch43	-0.00120841403322879	0.982603890763563	0.0554004398144577
1129058	DUSP6	patch43	0.0296574891414114	0.414193239382796	0.0362993286691595
1129059	DUSP7	patch43	0.00877036541825776	0.774591268732441	0.0306136053099838
1129060	DUSP8	patch43	0.00729980469576651	0.783696651677513	0.0265823522263609
1129061	DUSP9	patch43	-0.00929821325670032	0.578927906473716	0.0167471336284968
1129062	DUT	patch43	0.0172932248472969	0.711296042578022	0.0467047143488261
1129063	DUX1	patch43	-0.0200809620652258	0.446042692306898	0.0263370040393198
1129064	DUX4	patch43	-0.000425105008313493	0.982500088064561	0.0193735641042671
1129065	DUX5	patch43	-8.73715265168074e-05	0.998280831641165	0.0405354727478876
1129066	DUXA	patch43	-0.0561189967671835	0.362734464061863	0.0616174208702732
1129067	DUXB	patch43	0.012940437844858	0.264233212933123	0.011581436508515
1129068	DVL1	patch43	-0.0692230506743121	0.193104365009936	0.0531376953992052
1129069	DVL2	patch43	-0.00890682150436751	0.82364303121574	0.0399505970589952
1129070	DVL3	patch43	-0.00778087665494874	0.871639005547241	0.0481381103377389
1129071	DXO	patch43	-0.0163788612009349	0.695541361154664	0.0418352809831329
1129072	DYDC1	patch43	0.0375438642087039	0.206405503711509	0.0296862006989914
1129073	DYDC2	patch43	-0.0208560958966115	0.442206192816621	0.0271241531943498
1129074	DYM	patch43	-0.0130182284062085	0.763581580753911	0.0432644838971388
1129075	DYNAP	patch43	0.00416509229402088	0.933019947555085	0.0495394363237372
1129076	DYNC1H1	patch43	-0.0698719881886767	0.183256112937526	0.0524516421634229
1129077	DYNC1I1	patch43	-0.08460901779888	0.107531655737998	0.052504392521067
1129078	DYNC1I2	patch43	0.0110773487258087	0.803490890915208	0.0445004377986799
1129079	DYNC1LI1	patch43	-0.0371179370788965	0.293973913229136	0.0353424557880083
1129080	DYNC1LI2	patch43	-0.0205696534827833	0.624671332817286	0.0420253250651824
1129081	DYNC2H1	patch43	0.0695514278090906	0.0364392923319783	0.0331823164739658
1129082	DYNC2I1	patch43	-0.0360502799779337	0.565832822109066	0.0627535625429297
1129083	DYNC2I2	patch43	-0.0286759332338937	0.356262146219351	0.0310639877596117
1129084	DYNC2LI1	patch43	0.00157884931539875	0.968370137605449	0.0398027797525994
1129085	DYNLL1	patch43	-0.0785960463726523	6.78011685173742e-06	0.0173307359540486
1129086	DYNLL2	patch43	-0.0124498762603251	0.817573130513923	0.053952843762593
1129087	DYNLRB1	patch43	-0.021846130674575	0.391477216373054	0.0254772601108275
1129088	DYNLRB2	patch43	0.0270073000532072	0.28793640123949	0.0253953827697119
1129089	DYNLT1	patch43	0.0581223480815043	0.122465921439797	0.0375859246300253
1129090	DYNLT2	patch43	-0.0206462313437195	0.644019981396306	0.0446610662718516
1129091	DYNLT2B	patch43	0.0931314572640084	0.14841573895647	0.064372649762511
1129092	DYNLT3	patch43	-0.0492695281121598	0.383456270948969	0.0564954760103513
1129093	DYNLT4	patch43	0.0281865467427784	0.533824885216904	0.045280462778435
1129094	DYNLT5	patch43	-0.000904621084457214	0.951555931095687	0.0148847823671975
1129095	DYRK1A	patch43	-0.0168475826250315	0.78377871920854	0.061374614765324
1129096	DYRK1B	patch43	-0.0214725723347788	0.282794429259933	0.0199764454868528
1129097	DYRK2	patch43	-0.0331776745287531	0.519353024969391	0.0514645298257886
1129098	DYRK3	patch43	-0.02063867361782	0.489081703159383	0.0298187398422929
1129099	DYRK4	patch43	-0.0540503475120841	0.297535786815081	0.0518462001094872
1129100	DYTN	patch43	-0.0230308428314494	0.202857250237056	0.0180683148506276
1129101	DZANK1	patch43	-0.0238188195823877	0.658656640136799	0.0538938116869108
1129102	DZIP1	patch43	-0.00159724272150953	0.971738600973712	0.0450682077991245
1129103	DZIP1L	patch43	-0.0653116226451043	0.245760389185742	0.0562213045023358
1129104	DZIP3	patch43	0.0749504595027028	0.0643572342496887	0.040456047547717
1129105	E2F1	patch43	-0.0105737315581862	0.751314991721432	0.0333523361236492
1129106	E2F2	patch43	-0.0513878422522844	0.341639213231522	0.0540025224268199
1129107	E2F3	patch43	-0.0158973202240449	0.787633104442538	0.0589905589595544
1129108	E2F4	patch43	0.112144913663637	0.0739721509400639	0.0626689793667763
1129109	E2F5	patch43	-0.0241877277447867	0.701127920234444	0.0629960027148225
1129110	E2F6	patch43	-0.0338753647760977	0.456981798716116	0.0455166521127341
1129111	E2F7	patch43	0.0154193234569905	0.584954838110145	0.0282189970039234
1129112	E2F8	patch43	-0.0136485889875322	0.332030736339169	0.0140604422639079
1129113	E4F1	patch43	0.0381958870478083	0.397649096742211	0.0451301969070201
1129114	EAF1	patch43	-0.00193609254671624	0.973104062816014	0.0574038532738474
1129115	EAF2	patch43	-0.00223057123407673	0.946355818400276	0.0331397515160209
1129116	EAPP	patch43	0.0361372758423477	0.462526705161985	0.0491597276089458
1129117	EARS2	patch43	0.0642690039145662	0.055295167302154	0.0334774135599912
1129118	EBAG9	patch43	0.00293023916668501	0.940061328050832	0.0389556129944587
1129119	EBF2	patch43	0.0129845145044517	0.58672363598738	0.0238754809085465
1129120	EBF3	patch43	0.00821800162096933	0.656273499616898	0.0184568181829006
1129121	EBF4	patch43	0.0925341122625923	0.0818357845999143	0.0530995412785133
1129122	EBI3	patch43	0.0185412704083918	0.618660826096511	0.0372335330707294
1129123	EBLN1	patch43	-0.00260925811564125	0.875259207767838	0.0166152909856833
1129124	EBLN2	patch43	0.0236937271638557	0.350249424242393	0.0253480876700783
1129125	EBNA1BP2	patch43	0.0122768127651596	0.727421162744949	0.0352075346582452
1129126	EBP	patch43	0.0275346121992571	0.51840451744815	0.0426142928494273
1129127	EBPL	patch43	0.00897138537205423	0.849881924999271	0.0473825298400803
1129128	ECD	patch43	-0.0332451588203663	0.276335337432334	0.0305157205250541
1129129	ECE1	patch43	0.00266529388170383	0.946294618369068	0.0395532632304104
1129130	ECE2	patch43	-0.107410092523932	0.11706144408286	0.0684500001617612
1129131	ECEL1	patch43	-0.0166866102413161	0.637268696167338	0.0353733622464193
1129132	ECH1	patch43	0.0610638650159444	0.0711820572089106	0.0337915222981626
1129133	ECHDC2	patch43	-0.0265126402009009	0.580197891677897	0.0479125140696355
1129134	ECHDC3	patch43	0.101420477799894	0.0595263891323408	0.0537363975285202
1129135	ECHS1	patch43	-0.0176229282371281	0.607392045371457	0.0342836483288694
1129136	ECI1	patch43	0.00928923241140258	0.872044247814094	0.0576534891572326
1129137	ECI2	patch43	0.107594021693043	0.0346379747836713	0.0508305690122045
1129138	ECM1	patch43	-0.0277237035418127	0.456171318383877	0.0371839469464008
1129139	ECPAS	patch43	-0.0835289697365103	0.0864078926052858	0.0486457011054708
1129140	ECRG4	patch43	0.0406084322843007	0.247041971117445	0.0350514505019112
1129141	ECSIT	patch43	-0.0340512453918045	0.585414101683235	0.0623937257865976
1129142	ECT2	patch43	0.0112652923173368	0.814532229976657	0.0480043866246424
1129143	ECT2L	patch43	0.0203729252091399	0.582910690346197	0.0370824788899856
1129144	EDA	patch43	-0.0433699651031434	0.450192385385881	0.0574040935957459
1129145	EDA2R	patch43	-0.00578220641043985	0.785860314883667	0.0212741521197805
1129146	EDAR	patch43	-0.0540049753900119	0.181782626908786	0.0404040577208772
1129147	EDARADD	patch43	0.019197399072433	0.634326089583954	0.0403428505637464
1129148	EDC3	patch43	0.159892823862926	0.000136505128972387	0.0416840437547602
1129149	EDC4	patch43	0.0592380492567986	0.141337338127811	0.0402295127679618
1129150	EDDM13	patch43	0.0628096129334004	0.0270259905477496	0.0283458738890298
1129151	EDDM3A	patch43	-0.042943150694526	0.236356462801377	0.036233880928526
1129152	EDDM3B	patch43	0.0549062431908426	0.315254022731189	0.0546339709743605
1129153	EDEM1	patch43	0.0800057807546015	0.220824873617092	0.0652875151384871
1129154	EDEM2	patch43	0.0517407182404336	0.249881089350289	0.0449294350758325
1129155	EDEM3	patch43	0.0393643955984178	0.41502446268992	0.0482660470341148
1129156	EDF1	patch43	-0.0176092964182849	0.532040846867362	0.028165594798266
1129157	EDN1	patch43	0.0148844263837035	0.687858068231232	0.0370322759919155
1129158	EDN2	patch43	-0.0203385791226146	0.227340778092007	0.0168323381327996
1129159	EDN3	patch43	-0.0552088536565591	0.149985287252538	0.0383082514492496
1129160	EDNRA	patch43	0.0568163674261246	0.0867323477099822	0.0331229699618227
1129161	EDNRB	patch43	-0.00780959506325282	0.575173455458375	0.013927964828071
1129162	EDRF1	patch43	-0.0612132190953166	0.441352974066292	0.0794614413796708
1129163	EEA1	patch43	0.0676844800137376	0.121628812181069	0.0436712480002247
1129164	EED	patch43	0.00527370128775426	0.909665487933561	0.0464636025252355
1129165	EEF1A2	patch43	0.0242021778972354	0.666222613745215	0.0560856395488454
1129166	EEF1AKMT1	patch43	-0.0295678132926507	0.479979754839203	0.0418383479715754
1129167	EEF1AKMT2	patch43	0.0914282261971719	0.169315047728167	0.0664528630178103
1129168	EEF1AKMT3	patch43	-0.0192261707864903	0.646125991905651	0.0418551300214516
1129169	EEF1AKMT4	patch43	0.0140662875754402	0.707726567078996	0.0375036235642043
1129170	EEF1B2	patch43	-0.0194510405954674	0.613870958149462	0.0385334613263711
1129171	EEF1D	patch43	-0.060784508999606	0.010333258911412	0.0236380382474489
1129172	EEF1E1	patch43	0.000372459317986267	0.990895586000688	0.0326288273275755
1129173	EEF1G	patch43	-0.0262224646503049	0.181023992087002	0.0195843452654526
1129174	EEF2K	patch43	0.0505332123164397	0.449298901106392	0.0667535217405572
1129175	EEF2KMT	patch43	0.024865810820327	0.459748928240469	0.0336173838108902
1129176	EEFSEC	patch43	-0.0175385373176301	0.784198020735673	0.0640190242915982
1129177	EEIG1	patch43	0.0141973017786131	0.823347100601119	0.0635720141863654
1129178	EEIG2	patch43	0.00705554593669114	0.803621515620476	0.0283631136982501
1129179	EEPD1	patch43	-0.0016991010981166	0.950726746637326	0.0274862269341342
1129180	EFCAB10	patch43	-0.0502881816768584	0.291147300156147	0.0476028842981832
1129181	EFCAB11	patch43	-0.0255128005763112	0.632060737382978	0.0532581996792446
1129182	EFCAB12	patch43	-0.0130994552600363	0.713271459351218	0.03563354391783
1129183	EFCAB13	patch43	0.00107642426837777	0.975124270704351	0.0345081118360803
1129184	EFCAB14	patch43	0.0416466227063285	0.535943516240048	0.067251544708334
1129185	EFCAB2	patch43	0.0382577010118731	0.534281623560578	0.0615280369178237
1129186	EFCAB3	patch43	-0.0124590962946962	0.767168480389942	0.0420636365853604
1129187	EFCAB5	patch43	0.026834296536207	0.0923561243159355	0.0159214454505568
1129188	EFCAB6	patch43	-0.0325833162956335	0.355414900484209	0.0352346148000698
1129189	EFCAB7	patch43	-0.0290810873542464	0.288817818854936	0.0273954746111821
1129190	EFCAB8	patch43	0.0481567174715039	0.270836952451468	0.0436988654136204
1129191	EFCAB9	patch43	-0.0488801433428065	0.334380087772195	0.0506006020222917
1129192	EFCC1	patch43	0.036095264222188	0.563069517838731	0.062387509677602
1129193	EFEMP1	patch43	-0.0148377233406911	0.512076950537422	0.0226204127191918
1129194	EFHB	patch43	-0.00462845454844	0.864004956202533	0.027013019267363
1129195	EFHC1	patch43	-0.00503789199729209	0.87663240014366	0.0324404202907335
1129196	EFHC2	patch43	-0.0558337480727154	0.121610791969752	0.0360231970880099
1129197	EFHD1	patch43	-0.0439860123415705	0.170442277133269	0.0320550293257101
1129198	EFHD2	patch43	-0.0410012127299614	0.188735468365123	0.0311649817746319
1129199	EFL1	patch43	-0.0124462025596587	0.76856514367605	0.0422812223903834
1129200	EFNA1	patch43	0.0144479455707257	0.775323638781949	0.0506005770687648
1129201	EFNA2	patch43	0.0545236288414367	0.0555737885141456	0.0284336212960269
1129202	EFNA3	patch43	-0.141842116205775	0.143761509152406	0.0969148107278059
1129203	EFNA4	patch43	-0.0362961610307264	0.461654481006942	0.049279738817721
1129204	EFNA5	patch43	0.00770860278142411	0.558477538727227	0.0131683962923139
1129205	EFNB1	patch43	-0.00878025892112292	0.72132559215725	0.0246061290551036
1129206	EFNB2	patch43	-0.0114598845149498	0.300174523137884	0.0110527946157235
1129207	EFNB3	patch43	-0.0314645068187726	0.314288738976895	0.0312460452297884
1129208	EFR3A	patch43	0.067168228068097	0.0944845551067256	0.0401127669128301
1129209	EFR3B	patch43	0.0128943239003962	0.572954270350441	0.0228633761541819
1129210	EFS	patch43	-0.00662259738338955	0.919728800350511	0.0656926051749538
1129211	EFTUD2	patch43	0.0169430497355623	0.77460757945263	0.0591453597737508
1129212	EGF	patch43	0.0413939737122539	0.221504888525496	0.0338287561688791
1129213	EGFL8	patch43	0.0182054284892359	0.641712915078075	0.0391086848319702
1129214	EGFLAM	patch43	0.00506918391852895	0.841784034479701	0.0253857012899808
1129215	EGFR	patch43	0.130122381268329	0.138048765957001	0.0876361247876613
1129216	EGLN1	patch43	-0.0156507957391021	0.805876702531449	0.0636619028120844
1129217	EGLN2	patch43	-0.0586037075384791	0.0988867443280061	0.035463989776648
1129218	EGLN3	patch43	-0.0520669454876142	0.579027647366342	0.0938031090008479
1129219	EGR1	patch43	0.0423035215362425	0.2943348005	0.040310139648332
1129220	EGR2	patch43	-0.00244075153998206	0.929261551383346	0.027484050825527
1129221	EGR3	patch43	-0.018093688585401	0.520907656084177	0.0281713511151682
1129222	EGR4	patch43	0.0239504156273958	0.570726509526563	0.0422218946221406
1129223	EHBP1	patch43	0.011017461655032	0.860480796672256	0.0626607143361169
1129224	EHBP1L1	patch43	-0.0154742655618456	0.666747359942536	0.0359198572334658
1129225	EHD1	patch43	0.0150564104735534	0.729479488287907	0.043521030843313
1129226	EHD3	patch43	-0.0408798832274181	0.113680048149343	0.0258103038770409
1129227	EHD4	patch43	0.0190107319131169	0.630668743464903	0.0395234754376889
1129228	EHF	patch43	-0.00158317385583074	0.9723436108448	0.0456488684274087
1129229	EHHADH	patch43	-0.0147341317087673	0.73332112073766	0.0432279076579526
1129230	EHMT1	patch43	-0.0276250581042999	0.439777852459413	0.0357369177693018
1129231	EHMT2	patch43	-0.0247673318907587	0.496314322529694	0.0363873400089264
1129232	EI24	patch43	0.00127215409988012	0.981434094307506	0.0546472567641013
1129233	EID1	patch43	0.0438499041843779	0.303470398751261	0.042581763568934
1129234	EID2	patch43	0.0722219776594316	0.0452939406929728	0.0360115674221681
1129235	EID2B	patch43	0.0075462093481131	0.852610501443806	0.0406020791643234
1129236	EID3	patch43	-0.0025466366775625	0.918446357750075	0.0248626683020334
1129237	EIF1	patch43	-0.00617745778576203	0.757128976255212	0.0199675485101232
1129238	EIF1AD	patch43	-0.0171240097582258	0.675243638646197	0.0408551736199708
1129239	EIF1AX	patch43	-0.0417121958261436	0.412581653589353	0.0508777690789216
1129240	EIF1AY	patch43	0.0125745249876269	0.577562549087778	0.0225669079138615
1129241	EIF1B	patch43	-0.0448066761022403	0.266849728466652	0.0403214111966574
1129242	EIF2A	patch43	-0.0542329441188293	0.303437285736752	0.0526609165271714
1129243	EIF2AK1	patch43	0.0138552407863302	0.753349192699197	0.0440757976216238
1129244	EIF2AK2	patch43	0.00171408892291556	0.972917569394902	0.0504714958153405
1129245	EIF2AK3	patch43	0.0631262762652071	0.401518373420653	0.0752016919614234
1129246	EIF2AK4	patch43	0.0151695689191833	0.727060312687203	0.0434434931283977
1129247	EIF2B1	patch43	0.0526412512833183	0.263894590701209	0.0470794605314298
1129248	EIF2B2	patch43	-0.0205202398409796	0.164357749128685	0.0147412268645184
1129249	EIF2B3	patch43	-0.0159178336223349	0.654756612533158	0.0355819599867193
1129250	EIF2B4	patch43	0.0596759762783647	0.269923155805824	0.0540485077776387
1129251	EIF2B5	patch43	-0.0441772112825018	0.473930566565857	0.0616580130465628
1129252	EIF2D	patch43	0.117907429075554	0.0228560429355372	0.0516935005027407
1129253	EIF2S1	patch43	0.0498895117730606	0.386288432744241	0.0575484626042283
1129254	EIF2S2	patch43	-0.0321635614608665	0.179054510251763	0.0239129430043965
1129255	EIF2S3	patch43	-0.00293375906648133	0.936914609719975	0.0370531803220119
1129256	EIF2S3B	patch43	-0.0419426127440501	0.109600225315853	0.0261807329762913
1129257	EIF3A	patch43	-0.0253747904786639	0.600400653095208	0.0484192301431397
1129258	EIF3B	patch43	-0.0179081930031718	0.580078598071864	0.0323527298765424
1129259	EIF3C	patch43	0.00411206678058007	0.895011437288573	0.031148737056475
1129260	EIF3D	patch43	-0.0168922150966082	0.597611520207129	0.0319879313689757
1129261	EIF3E	patch43	-0.0488743044511147	0.210651887424478	0.0390080026976364
1129262	EIF3F	patch43	-0.0858353318219016	0.16446659782084	0.0616778843822089
1129263	EIF3G	patch43	-0.0133075271696658	0.626014299837632	0.0272940716122383
1129264	EIF3H	patch43	-0.0212967362529924	0.455716669955355	0.0285350635590722
1129265	EIF3I	patch43	0.0332661254369753	0.291144821611303	0.0314896129846931
1129266	EIF3J	patch43	-0.0514229384297447	0.215490661927848	0.0414789222102022
1129267	EIF3K	patch43	-0.0196127831403821	0.660736482539998	0.0446674309937489
1129268	EIF3L	patch43	-0.0665685690040208	0.0829982424874175	0.0383449348302175
1129269	EIF3M	patch43	-0.0589769749466875	0.517222976497116	0.0910191354502096
1129270	EIF4A1	patch43	-0.0432817140469486	0.050797160427441	0.0221211833804433
1129271	EIF4A2	patch43	0.00180410744232236	0.956581261224597	0.0331248778090171
1129272	EIF4A3	patch43	-0.0336839585808209	0.302631082692795	0.0326530434083755
1129273	EIF4B	patch43	0.00736091003902485	0.802626904677085	0.0294384282001069
1129274	EIF4E	patch43	0.0015719461004528	0.973147277944655	0.0466821890767534
1129275	EIF4E1B	patch43	-0.00404830595059932	0.848829973385966	0.0212306133851625
1129276	EIF4E2	patch43	-0.0466823487278235	0.318544913683866	0.0467680389644036
1129277	EIF4E3	patch43	-0.0119877164847649	0.820774858823629	0.0528945961559168
1129278	EIF4EBP1	patch43	0.0350338440664978	0.361402562814022	0.0383597452634009
1129279	EIF4EBP2	patch43	-0.026440015709988	0.508506366312698	0.0399693862139116
1129280	EIF4EBP3	patch43	-0.0380272125134014	0.33848178084695	0.0397014791358653
1129281	EIF4ENIF1	patch43	0.0255904348459977	0.58444143251311	0.0467692189996605
1129282	EIF4G1	patch43	-0.0286091813222717	0.319132925097523	0.0286965681332635
1129283	EIF4G2	patch43	-0.0193422634807132	0.251295523645077	0.0168462616134399
1129284	EIF4G3	patch43	-0.0607486614901373	0.135458990869108	0.0406440663717075
1129285	EIF4H	patch43	-0.00225744228273842	0.919014110815262	0.0221943270801723
1129286	EIF5	patch43	-0.0100581686083221	0.793704210140912	0.0384480791420534
1129287	EIF5A	patch43	-0.0310064757255172	0.190512941749237	0.0236629156501726
1129288	EIF5A2	patch43	-0.0237894705485913	0.316661408298041	0.0237404934970716
1129289	EIF5AL1	patch43	0.0626446005984019	0.0338837390275904	0.0294707684059621
1129290	EIF5B	patch43	0.00685209264022994	0.898904739034588	0.0539146693299866
1129291	EIF6	patch43	-0.0532763325826965	0.213116689492259	0.0427516298890305
1129292	EIPR1	patch43	0.0179841308369278	0.764441114961503	0.059992838377473
1129293	ELAC1	patch43	0.00685243452720372	0.848131206024536	0.0357689880003606
1129294	ELAC2	patch43	-0.0901884252403038	0.0433627048421381	0.044561850295697
1129295	ELANE	patch43	-0.0714070183584726	0.100677307148017	0.0434412568774972
1129296	ELAPOR1	patch43	0.0501640386404953	0.385333132983892	0.057748830804585
1129297	ELAPOR2	patch43	0.0419590431897597	0.309862560238275	0.0412880323794399
1129298	ELAVL1	patch43	-0.0629005488116624	0.168905133308146	0.0456740615740094
1129299	ELAVL2	patch43	0.0138322992058934	0.436416162718367	0.017763130607329
1129300	ELAVL3	patch43	0.0545121435310326	0.0684796759970063	0.0298751015708674
1129301	ELAVL4	patch43	-0.0157737728748682	0.359259537053773	0.0171943079461475
1129302	ELF1	patch43	0.00511493942927748	0.936023442488608	0.0636995729821568
1129303	ELF2	patch43	0.0722258260362306	0.128826286677937	0.0474997212586158
1129304	ELF3	patch43	0.0119753961682062	0.789653191179712	0.0448745869413346
1129305	ELF4	patch43	0.0323363473666512	0.446804976693662	0.0424816422744424
1129306	ELF5	patch43	-0.00869485187564271	0.85214657518168	0.0466338065665758
1129307	ELFN1	patch43	-0.0175516718331703	0.505166547859546	0.0263250674742997
1129308	ELK1	patch43	-0.0589225981956139	0.199969656147807	0.0459308059898132
1129309	ELK3	patch43	-0.0607984049016278	0.110707086195252	0.0380690467179207
1129310	ELK4	patch43	-0.0898270924591813	0.249061917538276	0.0778670430678291
1129311	ELL	patch43	-0.00142364399316439	0.967485114049784	0.0349126418914217
1129312	ELL2	patch43	-0.0380858154171536	0.516422059821464	0.0586655956359402
1129313	ELL3	patch43	0.0263879383751181	0.295125556066542	0.0251857585309672
1129314	ELMO2	patch43	0.0313874659723615	0.416848264691008	0.038636174419106
1129315	ELMO3	patch43	0.00678735467953083	0.827861364826046	0.031202344551843
1129316	ELMOD1	patch43	0.0193025047162336	0.461741453422945	0.0262123362482555
1129317	ELMOD2	patch43	0.0288619113964942	0.418107865509436	0.0356236302342775
1129318	ELMOD3	patch43	0.0364502232160367	0.568515355733196	0.0638904928187303
1129319	ELN	patch43	-0.0229924981721647	0.589378320009493	0.0425796790951997
1129320	ELOA	patch43	-0.0376499188596283	0.47884614907829	0.0531371939427904
1129321	ELOA2	patch43	-0.0362213179031606	0.265665352264381	0.0325147580213359
1129322	ELOB	patch43	0.00105894664528956	0.96511142880348	0.024201160725168
1129323	ELOC	patch43	-0.0668303521516338	0.0616403924851453	0.0357019885341901
1129324	ELOF1	patch43	-0.0182006571909097	0.688507230900751	0.0453826411627536
1129325	ELOVL1	patch43	0.0226270360503545	0.674884190678986	0.0539212088320185
1129326	ELOVL2	patch43	-0.0194070802440138	0.377518005061199	0.0219775063720776
1129327	ELOVL3	patch43	-0.00884911691745461	0.777415038837584	0.0312911937595297
1129328	ELOVL4	patch43	0.0175549350054185	0.699508388030579	0.0454622026366207
1129329	ELOVL5	patch43	-0.0340051340888772	0.267548799412958	0.0306459238885426
1129330	ELOVL6	patch43	-0.00779975241210354	0.757195939273501	0.0252185107295707
1129331	ELOVL7	patch43	-0.0147829295961199	0.529997207206113	0.0235275224505457
1129332	ELP1	patch43	-0.028825854263107	0.719302626751888	0.0801749807515052
1129333	ELP2	patch43	0.00131166264808428	0.978415205230377	0.0484624310118148
1129334	ELP3	patch43	-0.0620221382782997	0.204044201816582	0.0487861282856138
1129335	ELP4	patch43	0.174636172394503	0.000727565463694718	0.0514527511738022
1129336	ELP5	patch43	-0.0370026508386306	0.657816816773622	0.0835048558409593
1129337	ELP6	patch43	0.0428775067736029	0.21254472883616	0.0343640462977418
1129338	ELSPBP1	patch43	-0.010016570503422	0.587671723800975	0.018464909025303
1129339	EMC1	patch43	2.43997964354808e-05	0.999037485724391	0.020219154134343
1129340	EMC10	patch43	-0.0423099584435752	0.141820993404029	0.0287683534565749
1129341	EMC2	patch43	0.0125793151017453	0.742458302642486	0.0382663492560101
1129342	EMC3	patch43	-0.0231616968183011	0.618543556297207	0.0464964691425737
1129343	EMC4	patch43	-0.00771850178913718	0.813844616402608	0.0327668227809277
1129344	EMC6	patch43	0.028719532641929	0.484135136292524	0.0410254555852476
1129345	EMC7	patch43	-0.00835425291029108	0.881781491576844	0.0561570615544636
1129346	EMC8	patch43	0.0639274668881549	0.0396586011413713	0.0310152713941925
1129347	EMC9	patch43	0.0688579347595195	0.174538435841288	0.0506623978169673
1129348	EMD	patch43	-0.0361530982978195	0.398854449013986	0.0428258876019589
1129349	EME1	patch43	0.0315244142980089	0.37944498252041	0.0358444063380133
1129350	EME2	patch43	0.0495456849512809	0.214923092447233	0.0399152198512592
1129351	EMG1	patch43	0.0117543459567181	0.801906720910859	0.0468345372326821
1129352	EMID1	patch43	0.0532843951408238	0.108455832435207	0.0331527846057905
1129353	EMILIN2	patch43	-0.0348976351588091	0.532437841175929	0.0558719100440716
1129354	EMILIN3	patch43	0.139387205657556	0.00148213538466748	0.0436830340190549
1129355	EML1	patch43	0.0214860971017303	0.626794400912892	0.0441682972235583
1129356	EML2	patch43	-0.0102174765006824	0.776116204482196	0.0359145177089636
1129357	EML3	patch43	0.0430773182620556	0.395304462843262	0.0506456313324846
1129358	EML4	patch43	0.0209916204108354	0.53604097181576	0.0339056654396838
1129359	EML5	patch43	0.0806151191193115	0.0295952042387144	0.0369801817097302
1129360	EML6	patch43	0.0222993651680479	0.367461630267271	0.0247269225775266
1129361	EMP1	patch43	-0.0101656052797894	0.863550220810248	0.0591297811742888
1129362	EMP2	patch43	0.00724943785025274	0.830306178609615	0.0338143434701805
1129363	EMSY	patch43	-0.0583430450329001	0.349043545900601	0.0622606155795967
1129364	EMX1	patch43	-0.00525699325631242	0.743688171901104	0.0160713591589436
1129365	EMX2	patch43	-0.0504723067975263	0.298150428798275	0.0484757493811255
1129366	EN1	patch43	-0.0087947305315638	0.264271774540596	0.00787174630484509
1129367	EN2	patch43	-0.0405215467306774	0.336130709142737	0.0421001281094498
1129368	ENAH	patch43	-0.0268217010929137	0.595716020252682	0.0505292418269549
1129369	ENAM	patch43	-0.00158981601479929	0.869926928584378	0.00970514259602094
1129370	ENC1	patch43	-0.0585946852182987	0.281805846337983	0.0544000816069007
1129371	ENDOD1	patch43	-0.0497759123950341	0.485988911385282	0.0714068724977207
1129372	ENDOG	patch43	-0.115560011494635	0.010209360112522	0.0448657419384484
1129373	ENDOU	patch43	-0.0371461893617021	0.107833473724972	0.0230709989596761
1129374	ENDOV	patch43	-0.0239795997335029	0.69727493818847	0.0616184668078089
1129375	ENGASE	patch43	0.0453368878955456	0.302532057450877	0.0439403212436599
1129376	ENHO	patch43	0.0695504613086692	0.136650496793278	0.0466749739956413
1129377	ENKD1	patch43	0.0721762384197597	0.16874366043971	0.0523895424501841
1129378	ENKUR	patch43	0.0508322582124051	0.126888766266758	0.0332603367172811
1129379	ENO1	patch43	-0.0279480766461775	0.291248793800788	0.0264612704409464
1129380	ENO2	patch43	0.0652804373590429	0.452918822429868	0.0869270568191498
1129381	ENO3	patch43	-0.0918525005379193	0.0667437266819595	0.0500211721423172
1129382	ENO4	patch43	0.00839733792758567	0.730736039475664	0.0243906662882994
1129383	ENOPH1	patch43	-0.0161437263101205	0.664163218365743	0.0371668798842575
1129384	ENOSF1	patch43	0.0216977404279957	0.642185439689011	0.0466770288168727
1129385	ENOX1	patch43	0.0412768150395139	0.118127870996324	0.0263814607490293
1129386	ENOX2	patch43	-0.0565473533506219	0.0726716636525629	0.0314569095835949
1129387	ENPP1	patch43	-0.00604287920234808	0.87101481715511	0.0372030981990526
1129388	ENPP3	patch43	0.0353861965890405	0.202176102111984	0.0277195146829267
1129389	ENPP4	patch43	0.0997048463045768	0.0761601679378926	0.0561382805754974
1129390	ENPP5	patch43	0.170617118955977	1.18075211725603e-05	0.0386615590415806
1129391	ENPP6	patch43	-0.000298263409661886	0.991685004110491	0.0286097541748396
1129392	ENPP7	patch43	0.0239847200163368	0.355460864408136	0.0259388319574968
1129393	ENSA	patch43	0.0306737365807941	0.230904302691143	0.0255810259273914
1129394	ENTHD1	patch43	0.0646228880958841	0.198685781077973	0.0502303625090896
1129395	ENTPD2	patch43	0.0187452389271663	0.726000561395692	0.0534673932991422
1129396	ENTPD3	patch43	0.0668651708312123	0.14512677575061	0.0458420692520514
1129397	ENTPD4	patch43	-0.0722182501969971	0.228059963112931	0.05986090275115
1129398	ENTPD5	patch43	0.027297566030934	0.64328951617326	0.0589190204921226
1129399	ENTPD6	patch43	-0.0306521728823043	0.515263402942974	0.0470849811478473
1129400	ENTPD7	patch43	-0.0195505998309125	0.671251290673399	0.0460435241715837
1129401	ENTPD8	patch43	0.0229239785521661	0.469349128151871	0.0316658135527183
1129402	ENTR1	patch43	0.00652136460217247	0.875724429229362	0.0416836265114572
1129403	ENTREP1	patch43	-0.0174362472149823	0.346258042732958	0.0184997784869839
1129404	ENTREP2	patch43	-0.00869222222024922	0.810502990907003	0.0362374795811273
1129405	ENTREP3	patch43	-0.0604778271902212	0.272688614396164	0.0550919939754219
1129406	ENY2	patch43	-0.049974675618094	0.304987003460032	0.0486819589572389
1129407	EOGT	patch43	-0.0094084923366119	0.548971618692634	0.0156914241252141
1129408	EOLA1	patch43	0.0323129233357183	0.42759592385711	0.0407078207669737
1129409	EOLA2	patch43	0.0525917529593357	0.391603640160591	0.0613496137385422
1129410	EOMES	patch43	-0.0269223393903802	0.251228392747844	0.023444850956857
1129411	EP300	patch43	-0.0526694299434461	0.124511431925081	0.0342461628705125
1129412	EP400	patch43	-0.0146555385792487	0.80887102251999	0.0605664012984079
1129413	EPAS1	patch43	-0.0193833638476051	0.464688847801127	0.0264962550036884
1129414	EPB41	patch43	-0.00439023532670137	0.922517929503872	0.0451216388633605
1129415	EPB41L1	patch43	0.0717009091816303	0.0515116191634867	0.0367593317559078
1129416	EPB41L2	patch43	-0.0113763794509568	0.728166662879	0.0327184554511415
1129417	EPB41L3	patch43	0.0695783539446272	0.154683714473275	0.0488361941899431
1129418	EPB41L4A	patch43	0.0413727679454749	0.478429575280612	0.0583361363358139
1129419	EPB41L4B	patch43	0.0233377153627734	0.705817531379612	0.0617998034042365
1129420	EPB41L5	patch43	0.101530383719187	0.157364655253418	0.0717267816803069
1129421	EPB42	patch43	-0.0170244421950856	0.27508676174352	0.0155861122632488
1129422	EPC1	patch43	0.00725980730672191	0.876552251180653	0.0467173683806917
1129423	EPC2	patch43	-0.0132750718051679	0.572551932066902	0.0235138277530977
1129424	EPCAM	patch43	0.0230833641039735	0.408056214847809	0.0278845219569758
1129425	EPDR1	patch43	0.0129957448061087	0.69801809094905	0.0334805871647135
1129426	EPG5	patch43	-0.000847426160676143	0.981141957594443	0.0358384152037096
1129427	EPGN	patch43	-0.0218597083157396	0.594881021634789	0.0410880323307308
1129428	EPHA1	patch43	0.015995261219021	0.622162349273588	0.0324442141431778
1129429	EPHA10	patch43	0.0278899950079674	0.177230157552174	0.0206485315074929
1129430	EPHA2	patch43	-0.0239254990852884	0.531628547405389	0.0382297430194417
1129431	EPHA3	patch43	0.0348052190192436	0.288715208228086	0.0327808390398748
1129432	EPHA4	patch43	-0.0687787059573982	0.0780106248324745	0.0389692021116029
1129433	EPHA5	patch43	0.0237339464338391	0.506764633343695	0.0357316472436849
1129434	EPHA6	patch43	0.0157059706477848	0.452259688342427	0.020883492239616
1129435	EPHA7	patch43	-0.0124034089675165	0.548917675308068	0.0206835340461458
1129436	EPHA8	patch43	0.000387569401952777	0.990992472282668	0.0343177412514922
