## Supplementary Table 5 for "Breast cancer through the lens of whole transcriptome spatial imaging" (part 89 of 142)

	gene	patch	estimate	pvalue	se
1129437	EPHB1	patch43	-0.0122058142944261	0.553245571992844	0.0205765090295891
1129438	EPHB2	patch43	-0.016957237248556	0.507833994197844	0.0255936482875447
1129439	EPHB3	patch43	0.000755800715848645	0.984745058049257	0.0395142993677507
1129440	EPHB4	patch43	-0.0761321269572226	0.119803696698072	0.0488806238641037
1129441	EPHB6	patch43	0.00580593604925597	0.899399774414213	0.0459091535607384
1129442	EPHX1	patch43	-0.0603231300728145	0.210544474379806	0.0481342963849518
1129443	EPHX2	patch43	0.0323732492623538	0.388689132328802	0.0375325883639648
1129444	EPHX3	patch43	0.0483830461854363	0.105317768552336	0.029834536708099
1129445	EPHX4	patch43	-0.0225825064002956	0.552652999897791	0.0380126975037122
1129446	EPM2A	patch43	-0.030200982791291	0.222910717172312	0.0247566512114266
1129447	EPM2AIP1	patch43	-0.0393798564683771	0.447689992357316	0.051835928247067
1129448	EPN1	patch43	-0.0025318481192141	0.940488943016081	0.0339015779584548
1129449	EPN2	patch43	0.0713265279571992	0.140416316214475	0.0483266658736071
1129450	EPN3	patch43	0.0669521387100526	0.0905847385320052	0.0395074012480558
1129451	EPO	patch43	-0.0420973756725879	0.157165293056907	0.0297256558862098
1129452	EPOP	patch43	-0.00195797306896291	0.937267118092734	0.0248683164200514
1129453	EPOR	patch43	0.155612973140002	0.0128691025449054	0.0623997352294722
1129454	EPPIN	patch43	0.0114955603236293	0.559517473204799	0.0196895906044487
1129455	EPPK1	patch43	-0.0534887302657628	0.372682870102508	0.0599626425554923
1129456	EPRS1	patch43	0.0316453282563414	0.403981589660713	0.0378967702966431
1129457	EPS15	patch43	0.048286277826911	0.247041369427376	0.0416785831217655
1129458	EPS15L1	patch43	0.0441498196581373	0.290617818718043	0.0417464210151252
1129459	EPS8	patch43	0.0252687561837973	0.61093708532406	0.0496471994169917
1129460	EPS8L1	patch43	-0.0320168301963977	0.577126423913038	0.0573932941680136
1129461	EPS8L2	patch43	-0.0253963986000777	0.448964043200938	0.0335234413133755
1129462	EPS8L3	patch43	0.0147977673228621	0.628024737128981	0.0305282408909894
1129463	EPX	patch43	0.0682803090100849	0.00366604436026696	0.023420251663369
1129464	EPYC	patch43	-0.0413113261427739	0.174192385516054	0.03037047501473
1129465	EQTN	patch43	0.00923396635275207	0.712803148700315	0.0250756621441692
1129466	ERAL1	patch43	-0.114573029424347	0.0822331097389709	0.0658319394888409
1129467	ERAP1	patch43	-0.0447353403229893	0.397780122359485	0.0528715471601448
1129468	ERAS	patch43	0.0186371176002562	0.149161021285471	0.0129057033627624
1129469	ERBB2	patch43	0.0140431095156794	0.677497654104592	0.033752972360449
1129470	ERBB3	patch43	0.00286132088085326	0.954837651704095	0.0505058298870554
1129471	ERBB4	patch43	-0.0852479908360949	0.0893659453600592	0.0501126782262396
1129472	ERBIN	patch43	0.0255821770128006	0.464041468545587	0.0349191122809377
1129473	ERC1	patch43	-0.0106655453132815	0.837339935718173	0.0519322901686813
1129474	ERC2	patch43	0.0450622493907367	0.10102034995405	0.0274417903084898
1129475	ERCC1	patch43	-0.01621001170004	0.704543696539194	0.0427310200936046
1129476	ERCC2	patch43	-0.00282079511062851	0.924789047716532	0.0298695338657521
1129477	ERCC3	patch43	-0.030846813505238	0.477930596913074	0.0434450960254965
1129478	ERCC4	patch43	0.0420075905081815	0.211572263424456	0.0335952172863596
1129479	ERCC5	patch43	0.0323273791553168	0.467482028662255	0.0444679827470337
1129480	ERCC6	patch43	-0.0366107814628496	0.439429646484988	0.0473251679887505
1129481	ERCC6L	patch43	0.00551500328524143	0.757998442006432	0.0178924088918963
1129482	ERCC6L2	patch43	-0.0179468073240539	0.621372703069013	0.0363202636979975
1129483	ERCC8	patch43	0.0878581479542356	0.03615233460065	0.0418516825748203
1129484	EREG	patch43	-0.0290535529742139	0.0883416223618012	0.0170241846931878
1129485	ERF	patch43	0.0510163964003111	0.318959395715971	0.0511538669726691
1129486	ERFE	patch43	-0.0622808200356566	0.278453415499127	0.0574203378314073
1129487	ERFL	patch43	-0.00934763638728779	0.738186921076352	0.0279543937183511
1129488	ERG	patch43	-0.0437734827474554	0.335988783814808	0.0454653844675183
1129489	ERG28	patch43	-0.0528258160555752	0.314182196590794	0.052447483754721
1129490	ERGIC1	patch43	-0.0161347551495933	0.753626044689447	0.0513869235858859
1129491	ERGIC2	patch43	0.15082924404475	0.0396492777021955	0.0731733784405766
1129492	ERGIC3	patch43	0.0487251303423816	0.0495170520219288	0.0247644239807299
1129493	ERH	patch43	-0.0782113893097122	0.0252897136166268	0.0348880348773841
1129494	ERI1	patch43	0.00926805141508117	0.886061643560455	0.0646569527054268
1129495	ERI2	patch43	0.00528536633162763	0.88319603068283	0.0359615207092838
1129496	ERI3	patch43	-0.00922059205356183	0.807895599036907	0.0379082789021123
1129497	ERICH1	patch43	0.0519006093724021	0.448285430445935	0.0684067673892425
1129498	ERICH2	patch43	-0.031896732654488	0.244552147124674	0.0273869570591612
1129499	ERICH3	patch43	0.00993056020061922	0.632448350035326	0.0207537477095231
1129500	ERICH4	patch43	-0.00257925036280828	0.890427324902052	0.0187154530685824
1129501	ERICH5	patch43	-0.00220406843052832	0.952629768752331	0.0370892210062398
1129502	ERICH6	patch43	-0.00556370827312659	0.807608341158021	0.0228390321660776
1129503	ERICH6B	patch43	-0.0670235132944221	0.15420815568478	0.0469886630926612
1129504	ERLEC1	patch43	-0.0542529944709635	0.348549676039579	0.0578365982216249
1129505	ERLIN1	patch43	-0.0341662542544963	0.540789771413048	0.0558344074455209
1129506	ERLIN2	patch43	0.0190146253147042	0.745454367109007	0.0585483606682392
1129507	ERMAP	patch43	0.0265246511432021	0.529077575039894	0.0421206378923129
1129508	ERMARD	patch43	0.0146320326808053	0.791828294527494	0.0554162525027424
1129509	ERMN	patch43	-0.0130769075822829	0.62026683685761	0.0263810113527054
1129510	ERMP1	patch43	0.0702562044900908	0.305941612295591	0.0685741751374492
1129511	ERN1	patch43	0.0878942620035691	0.0878555379261099	0.0514235378381303
1129512	ERN2	patch43	-0.0062927133157083	0.783894845453779	0.0229365658878187
1129513	ERO1A	patch43	0.101751153051855	0.322594152755873	0.102795095912123
1129514	ERO1B	patch43	0.115176404943961	0.0243559923075653	0.0510446550642101
1129515	ERP27	patch43	0.0285542689767467	0.162759073835296	0.0204348514893113
1129516	ERP29	patch43	-0.0266476763982276	0.526818895658925	0.0420849381136298
1129517	ERP44	patch43	0.041771455574747	0.336729695688785	0.0434525958173353
1129518	ERRFI1	patch43	-0.0496623774545671	0.167186150799759	0.0359157558146314
1129519	ERV3-1	patch43	0.000189175201378776	0.997566119764028	0.0619938189820302
1129520	ERVFRD-1	patch43	-0.0103657105647055	0.800377192049738	0.0409783744957198
1129521	ERVMER34-1	patch43	-0.00721196173562343	0.660007585004061	0.0163874201983178
1129522	ERVV-1	patch43	0.054594894561013	0.0510950379578849	0.02793930673707
1129523	ERVV-2	patch43	-0.0126601617639644	0.240405720398849	0.010774816380703
1129524	ERVW-1	patch43	-0.0165860062675437	0.700810182901744	0.0431494104220301
1129525	ESCO1	patch43	-0.0150594869772204	0.80398868772103	0.0606545230574028
1129526	ESCO2	patch43	0.139195451507979	0.000301340616975553	0.0383196430804597
1129527	ESD	patch43	-0.0280006823501531	0.460712746181856	0.0379370330822218
1129528	ESF1	patch43	-0.0440820431257992	0.209139877768312	0.0350665161835405
1129529	ESPL1	patch43	-0.00608163219111449	0.843797222399266	0.0308536447173168
1129530	ESPN	patch43	0.0261594387197226	0.44994593239157	0.0346055602649364
1129531	ESPNL	patch43	-0.0161975188916367	0.556605883493256	0.027538622083221
1129532	ESR1	patch43	0.0126275225068831	0.72738372692551	0.0362081229895435
1129533	ESR2	patch43	0.10663468690543	0.00392636950815364	0.0368506397602048
1129534	ESRP1	patch43	0.0111911079766972	0.767427699208673	0.037826098217969
1129535	ESRP2	patch43	0.0860350219637863	0.111174973782098	0.0539417804209735
1129536	ESRRA	patch43	-0.0413895125958425	0.338321513558168	0.0431974709416671
1129537	ESRRB	patch43	-0.00413436838469537	0.860738333407842	0.0235577430577722
1129538	ESRRG	patch43	0.0499233941974373	0.259192116625062	0.0442103292439059
1129539	ESS2	patch43	-0.0254141480612032	0.399638085151669	0.0301549513974737
1129540	ESX1	patch43	-0.0102998580181753	0.662412785145994	0.0235818181121483
1129541	ESYT1	patch43	0.0121392662625553	0.753310973754701	0.0386108165428532
1129542	ESYT2	patch43	0.0609711443292049	0.263343144215036	0.0544662684521676
1129543	ESYT3	patch43	-0.0152099639378958	0.601860896681944	0.0291398259096893
1129544	ETAA1	patch43	-0.0418312660576445	0.314041006059723	0.0415195509257398
1129545	ETDB	patch43	-0.0424174427792907	0.202143158146933	0.0332249603765171
1129546	ETDC	patch43	0.0113257459174521	0.596659556234766	0.0213913795731627
1129547	ETF1	patch43	-0.0683904172406063	0.246051700198803	0.0589079436752786
1129548	ETFA	patch43	-0.0370479585506828	0.319456477155105	0.0371859931472901
1129549	ETFB	patch43	-0.0356532127881086	0.422684146786836	0.0444417113680857
1129550	ETFBKMT	patch43	0.0265860624528255	0.323154100521249	0.0268899503179575
1129551	ETFDH	patch43	-0.0160269539812505	0.531839485152762	0.0256220971836335
1129552	ETFRF1	patch43	-0.0221150013160379	0.574839896460062	0.0394064307845126
1129553	ETHE1	patch43	-0.0481880701178034	0.334839450482768	0.0499316336502015
1129554	ETNK1	patch43	0.0245443989206663	0.573358780123658	0.0435664632885168
1129555	ETNK2	patch43	0.0141538712975348	0.655564849729084	0.0317182824019374
1129556	ETNPPL	patch43	-0.0120220709807093	0.41498532043319	0.0147394397846578
1129557	ETS2	patch43	-0.0389097144880843	0.44554820184966	0.0509762177664311
1129558	ETV1	patch43	0.0165154196007994	0.72540086853824	0.0470000298640457
1129559	ETV2	patch43	0.0411840984782214	0.106093757016527	0.0254521086512767
1129560	ETV3	patch43	0.11277659485531	0.150502035097245	0.0783526530655922
1129561	ETV3L	patch43	0.0358268730244364	0.186545786779874	0.027097018231224
1129562	ETV4	patch43	-0.0567671717578951	0.0385595376515592	0.0273868713046829
1129563	ETV6	patch43	0.0469206263708559	0.18948269888646	0.0357246889724665
1129564	ETV7	patch43	0.000216843895295014	0.996983594946789	0.0573377397014757
1129565	EVA1A	patch43	-0.0130386187418294	0.681665799698711	0.0317733595450531
1129566	EVA1B	patch43	0.00732518420152865	0.741410288482718	0.0221896065955468
1129567	EVA1C	patch43	0.158539072141475	0.0060696106983769	0.0575997175130834
1129568	EVC	patch43	0.000314842203968481	0.992776962894035	0.0347657192043565
1129569	EVC2	patch43	0.0670432317213565	0.242363326825325	0.0572972647202046
1129570	EVI5	patch43	-0.0416305345876256	0.463628540401451	0.0567722729955575
1129571	EVI5L	patch43	0.00196651561716311	0.959278024306321	0.0385002494338749
1129572	EVPL	patch43	-0.0773142559459254	0.0566074846875946	0.0404891025594698
1129573	EVPLL	patch43	-0.0204091857338619	0.69503581939241	0.0520386530796722
1129574	EVX1	patch43	0.014631031506878	0.351179095750529	0.0156828649916705
1129575	EVX2	patch43	-0.00879890125607572	0.648272752845623	0.0192805708466249
1129576	EWSR1	patch43	0.0294675058115855	0.272692815355728	0.0268435220279221
1129577	EXD1	patch43	-0.020174232645307	0.589210046441729	0.0373436643741518
1129578	EXD2	patch43	-0.00475543299488413	0.874590436510138	0.0301189273964715
1129579	EXD3	patch43	-0.0125741410493919	0.762253397175412	0.0415479534546995
1129580	EXO1	patch43	-0.00851556395329222	0.369260507302633	0.00947814254676213
1129581	EXO5	patch43	-0.00297021956346321	0.901971507200104	0.0241057646047034
1129582	EXOC1	patch43	0.0611280715004163	0.122578921225941	0.0395416002340437
1129583	EXOC1L	patch43	-0.0249842110381275	0.304907583673914	0.0243339341336929
1129584	EXOC2	patch43	-0.0183120179127456	0.576584447622124	0.0327794104657012
1129585	EXOC3	patch43	-0.0479319311700925	0.338848454573876	0.0500803113665164
1129586	EXOC3L1	patch43	-0.0112785356416194	0.737658990958427	0.0336583383120494
1129587	EXOC3L4	patch43	0.0185351610774693	0.604515956228325	0.0357715749358114
1129588	EXOC4	patch43	-0.0401082473390126	0.224694671297568	0.0330049562039198
1129589	EXOC5	patch43	-0.0432284022695464	0.403187289538691	0.0516806220365989
1129590	EXOC6	patch43	-0.039150455838945	0.436377910702734	0.0502719494397146
1129591	EXOC6B	patch43	-0.0263162918236125	0.63707491504051	0.0557548861058522
1129592	EXOC7	patch43	-0.0556405410625369	0.13786642655168	0.0374559776637167
1129593	EXOC8	patch43	0.0493403127034402	0.426362019115403	0.0619931717201309
1129594	EXOG	patch43	-0.00476450770934473	0.904814332525423	0.0398285262411469
1129595	EXOSC1	patch43	0.0920708236394786	0.0123184293104791	0.0366898512614774
1129596	EXOSC10	patch43	0.0433920134113692	0.36108859442977	0.0474803145339429
1129597	EXOSC2	patch43	-0.0617498297846626	0.312032582072684	0.0610356477466377
1129598	EXOSC3	patch43	-0.0205136487809492	0.781964051733156	0.0740919346743348
1129599	EXOSC4	patch43	-0.00476866366909918	0.93019570014926	0.0544179579982099
1129600	EXOSC5	patch43	-0.00369839832050028	0.827525876009782	0.0169684144973556
1129601	EXOSC6	patch43	0.0977185893461977	0.00546065697713191	0.0350591163302244
1129602	EXOSC7	patch43	-0.000549705988964216	0.989133968288875	0.040348752462529
1129603	EXOSC8	patch43	-0.0148060119902808	0.505216696914595	0.0222095757894915
1129604	EXOSC9	patch43	-0.0221742501832067	0.576741505968571	0.0397093584880558
1129605	EXPH5	patch43	-0.00730420863682902	0.766473701993244	0.0245844633757743
1129606	EXT1	patch43	-0.0352477312019036	0.496801331079249	0.0518434237086
1129607	EXT2	patch43	-0.0503835604869958	0.229136526180587	0.0418591974097387
1129608	EXTL1	patch43	0.0376711004352916	0.244299024956313	0.0323275372678606
1129609	EXTL2	patch43	-0.0144323433230469	0.600199468647056	0.0275240586313253
1129610	EXTL3	patch43	-0.0386577813179569	0.349741328322668	0.0413133568443003
1129611	EYA1	patch43	-0.0199000448971449	0.175295831712088	0.0146672767312772
1129612	EYA2	patch43	0.0238655469184331	0.464326757526885	0.0325967657048184
1129613	EYA3	patch43	-0.0235611952364453	0.456311890613001	0.0316109219023896
1129614	EYA4	patch43	0.0312800723465199	0.286572866144334	0.0293299784950475
1129615	EYS	patch43	-0.00838057426407936	0.715636474130137	0.022995446480804
1129616	EZH1	patch43	0.0713355547397207	0.21234372180907	0.0571465070098956
1129617	EZH2	patch43	0.03019815648594	0.324609618961327	0.0306354146513418
1129618	EZHIP	patch43	0.00839934734528731	0.755007957148675	0.0269066796419919
1129619	EZR	patch43	-0.0108767188732235	0.729385448828711	0.0314281275202727
1129620	F10	patch43	0.00629052194389317	0.831914551739376	0.0296266567072882
1129621	F11	patch43	0.00643485831345335	0.61128216472667	0.0126552381525947
1129622	F11R	patch43	-0.0173638217339297	0.559256222670138	0.0297209673879632
1129623	F12	patch43	-0.0271884358159494	0.274419014005621	0.0248567533439637
1129624	F13B	patch43	-0.0308252226479666	0.222924299728204	0.0252691018872358
1129625	F2	patch43	0.0304888587070945	0.138373376503173	0.0205508856590552
1129626	F2RL1	patch43	-0.00561807184753233	0.80293405778021	0.0225040687493957
1129627	F2RL2	patch43	-0.000771169576745832	0.966542677575388	0.0183787158922119
1129628	F2RL3	patch43	-0.00315783642295873	0.954376219120819	0.0551753426025904
1129629	F3	patch43	-0.022447632577827	0.479486842853084	0.0317276836735541
1129630	F5	patch43	0.00174157679346022	0.947411594654222	0.0263949723792216
1129631	F7	patch43	0.0778554599625939	0.00414900926558339	0.0270695698106793
1129632	F8	patch43	-0.00222303627752828	0.943223098735512	0.0312026243268176
1129633	F8A3	patch43	0.00772016113920257	0.826792008341553	0.0352679582968258
1129634	F9	patch43	0.00599643457378036	0.797744041752734	0.023390137417915
1129635	FA2H	patch43	-0.0359384055607814	0.289158131003204	0.0338792457802374
1129636	FAAH	patch43	-0.00139623851696099	0.97114754927217	0.0385892274874193
1129637	FAAH2	patch43	0.0462349344886337	0.373096156175144	0.0518757545673508
1129638	FAAP100	patch43	-0.100217015188985	0.0987732015288705	0.0606257990778043
1129639	FAAP20	patch43	0.0217915130030783	0.487153041084149	0.0313450293847414
1129640	FAAP24	patch43	0.0479518258926749	0.197361786151148	0.0371622168605108
1129641	FABP1	patch43	0.0120903550632372	0.802518105248146	0.048325657218625
1129642	FABP12	patch43	0.00608059538824607	0.870846970299304	0.0373862167871779
1129643	FABP2	patch43	-0.0401278713337455	0.222449694261216	0.0328612181644575
1129644	FABP4	patch43	0.0964457392920879	0.00169938389496305	0.030612251433921
1129645	FABP5	patch43	0.00243005844929439	0.940152874020307	0.0323555482735002
1129646	FABP6	patch43	-0.0131451157795759	0.717958278051372	0.0363792484418258
1129647	FABP7	patch43	0.00289712894545127	0.485393267363793	0.00415045232900331
1129648	FABP9	patch43	-0.0296492195900716	0.265955243859577	0.0266313476708403
1129649	FADD	patch43	0.00522220297497098	0.91996514319336	0.051954934463833
1129650	FADS1	patch43	0.0342224919965132	0.226599166388584	0.0282775340698387
1129651	FADS2	patch43	0.115669185868159	0.0031112914500372	0.0389865336178645
1129652	FADS3	patch43	0.0133596731679775	0.795788648892135	0.051601595919777
1129653	FADS6	patch43	-0.0121517137340904	0.81967869664318	0.0532866116345456
1129654	FAF1	patch43	0.0585865164128748	0.0480612747785866	0.0295844106180761
1129655	FAF2	patch43	-0.0143149874957416	0.815151918229503	0.0612082351823464
1129656	FAH	patch43	-0.0427479806268745	0.180353126894697	0.0318773381141541
1129657	FAHD1	patch43	0.0245028192260116	0.358303558865643	0.0266563536299611
1129658	FAHD2A	patch43	0.0543583840578333	0.256747043701539	0.0478909352675428
1129659	FAHD2B	patch43	-0.0147543893311298	0.74513039929975	0.0453707467993192
1129660	FAIM	patch43	0.00514034249976593	0.899087711852516	0.0405197510733399
1129661	FAIM2	patch43	0.0596959057832556	0.408169227660756	0.0721295791937175
1129662	FAM104A	patch43	-0.00817453591311616	0.836404391870576	0.039572295348451
1129663	FAM104B	patch43	-0.0451239305471063	0.314134928211198	0.0447963792288179
1129664	FAM107A	patch43	-0.0260948951343958	0.387759203436243	0.0301943810680838
1129665	FAM107B	patch43	0.127341038389629	0.0202394555609248	0.0547180707054107
1129666	FAM110A	patch43	0.00145312250274741	0.975256472452188	0.0468333150266579
1129667	FAM110B	patch43	-0.0177432726404812	0.54733096927784	0.0294709886663982
1129668	FAM110C	patch43	0.0781188398494519	0.182665048008196	0.0585631816433717
1129669	FAM110D	patch43	0.0332381979642233	0.261485570573862	0.0295766276560905
1129670	FAM111A	patch43	0.0118934361363928	0.800169898881375	0.0469680450260982
1129671	FAM111B	patch43	0.103283730464048	0.0758421515670293	0.0580901905252693
1129672	FAM114A1	patch43	-0.00633307871521121	0.903663045123664	0.0523051455403317
1129673	FAM114A2	patch43	0.0102526430884617	0.755176579994497	0.0328669448165856
1129674	FAM117A	patch43	0.0156118348612775	0.750964736548355	0.0491722101093772
1129675	FAM117B	patch43	-0.0212160523037147	0.43943572578185	0.0274254344386693
1129676	FAM118A	patch43	-0.0138977195456619	0.722907259970165	0.039179472830247
1129677	FAM118B	patch43	0.0571957388554578	0.261077210439871	0.050851368738523
1129678	FAM120A	patch43	-0.0200201208041088	0.565974620421824	0.0348622169466184
1129679	FAM120AOS	patch43	-0.0479051438392469	0.417684172837796	0.0590744656848417
1129680	FAM120B	patch43	-0.0368561057047189	0.405167928256786	0.0442485542042923
1129681	FAM120C	patch43	0.0731283048677541	0.0481133551400876	0.0369361980619264
1129682	FAM124A	patch43	-0.0161464692213741	0.65365043854867	0.0359697347079885
1129683	FAM124B	patch43	0.034267729009467	0.322258836047667	0.0345953093413136
1129684	FAM131A	patch43	-0.0245865056428704	0.516225643859733	0.0378541614547871
1129685	FAM131B	patch43	0.0519683982801458	0.0461220969475464	0.0260122175865888
1129686	FAM131C	patch43	-0.0650251080560751	0.238065783229962	0.0550663685624968
1129687	FAM133A	patch43	-0.0173505287253635	0.444142303090221	0.0226610833315839
1129688	FAM133B	patch43	0.032586866808766	0.22231065307604	0.0266777638887386
1129689	FAM135A	patch43	-0.0329466328136412	0.393699719312014	0.0386037550230583
1129690	FAM135B	patch43	-0.0156939228983593	0.392076787285104	0.0183256707481555
1129691	FAM136A	patch43	-0.0147029907046876	0.705929679644476	0.0389500607382937
1129692	FAM13A	patch43	-0.0116282146735207	0.764196647398437	0.0387488428737141
1129693	FAM13B	patch43	0.0216905878408074	0.575019659750576	0.0386683539670475
1129694	FAM13C	patch43	-0.0187766896211899	0.533998842405875	0.030176771375207
1129695	FAM149A	patch43	-0.0055503486649518	0.677421423492131	0.0133370635694049
1129696	FAM149B1	patch43	-0.0540476734873253	0.0978390969728653	0.0326050307081848
1129697	FAM151A	patch43	-0.0550825615524551	0.103094154363698	0.0337478729721228
1129698	FAM151B	patch43	-0.00261509733556401	0.952917702919304	0.0442752948547534
1129699	FAM153A	patch43	-0.011527527064496	0.47456030718751	0.0161118862385024
1129700	FAM153B	patch43	0.00775911155383005	0.674041918996238	0.0184396069252078
1129701	FAM156B	patch43	-0.0095098947544879	0.808031246558652	0.039125857199806
1129702	FAM161A	patch43	-0.00870635132748585	0.862064268706234	0.0500908117878506
1129703	FAM161B	patch43	0.00102446429487765	0.981340732720492	0.0437871449499355
1129704	FAM162A	patch43	-0.0042268348237206	0.950300330688765	0.0677897612955906
1129705	FAM162B	patch43	0.0389912642897231	0.339689024971109	0.0408099210957839
1129706	FAM163A	patch43	0.00499140803657335	0.881721376921619	0.0335349301886279
1129707	FAM163B	patch43	0.00894702706686608	0.751368456862163	0.0282275577905181
1129708	FAM167A	patch43	-0.0211565570800218	0.744264484123017	0.0648296044060351
1129709	FAM167B	patch43	-0.00107419627690402	0.978442828812764	0.0397395528583476
1129710	FAM168A	patch43	0.0171683442431821	0.748561291420237	0.0535399817905081
1129711	FAM168B	patch43	-0.0741673372758379	0.201579629696617	0.0580215584996951
1129712	FAM169A	patch43	-0.00756849661107054	0.614408858712646	0.0150163487184626
1129713	FAM170A	patch43	0.0276479088859578	0.203161960452193	0.0217051806332424
1129714	FAM170B	patch43	-0.00745663511061981	0.725048382032709	0.0211919402960029
1129715	FAM171A1	patch43	0.0436239753911614	0.187265190473257	0.033048181560165
1129716	FAM171A2	patch43	0.0107785317774998	0.373951152028424	0.012115218414241
1129717	FAM171B	patch43	0.000738713387226316	0.977594408912898	0.0262933798858916
1129718	FAM172A	patch43	-0.0283612979533149	0.518702891039202	0.0439250607882759
1129719	FAM174A	patch43	-0.0380895953338869	0.34510741925408	0.0403165346876213
1129720	FAM174B	patch43	-0.00918396575516888	0.83627826618664	0.044424125200495
1129721	FAM174C	patch43	0.0376031434797659	0.450823592554086	0.0498406238357104
1129722	FAM177A1	patch43	-0.000556957242962673	0.991294409239655	0.0510268827238474
1129723	FAM177B	patch43	-0.124559970573452	0.0674550372549584	0.068010266230282
1129724	FAM178B	patch43	0.0366428703984017	0.287286997634098	0.0344094336228316
1129725	FAM180A	patch43	-0.0196903911897462	0.192537758623639	0.015095680551041
1129726	FAM180B	patch43	-0.0243775931492661	0.339088045856144	0.0254828789075583
1129727	FAM181A	patch43	-0.0170395130765072	0.356503023447589	0.0184677705799873
1129728	FAM181B	patch43	-0.0455702060708814	0.15952816080807	0.032361366827809
1129729	FAM184A	patch43	0.0268964768914132	0.181883014492677	0.0201273465192295
1129730	FAM184B	patch43	-0.0185435354968194	0.293378986758534	0.0176347697802117
1129731	FAM185A	patch43	0.00953355829592512	0.824805533686025	0.0430502422625845
1129732	FAM186A	patch43	0.0224850019417869	0.316216812116534	0.0224180906228417
1129733	FAM186B	patch43	0.0126348846781903	0.398228044773263	0.0149470354774855
1129734	FAM187A	patch43	0.0478787248862012	0.212793827261825	0.0383931842604919
1129735	FAM187B	patch43	0.0446770074193552	0.181046790351718	0.0333689351310818
1129736	FAM193A	patch43	-0.00665899551143985	0.915194605745886	0.0625096913270801
1129737	FAM193B	patch43	-0.154246262099255	0.0342279259219006	0.0727043569877033
1129738	FAM199X	patch43	0.0598417526533798	0.213752209122511	0.0480868368179836
1129739	FAM200A	patch43	-0.000856431796704616	0.980053656063596	0.0342427160007796
1129740	FAM200B	patch43	0.01093538490287	0.764758544677856	0.036529819283534
1129741	FAM200C	patch43	0.0139205977051229	0.577604264534509	0.0249853807586275
1129742	FAM204A	patch43	-0.0617610219314839	0.204532811031197	0.0486332818608089
1129743	FAM209A	patch43	0.00376305537572839	0.917017045349468	0.0361034640775239
1129744	FAM209B	patch43	0.116169059092562	0.045937230538517	0.0580976288071302
1129745	FAM20B	patch43	-0.0003496403080824	0.995854760656432	0.0672750438931877
1129746	FAM20C	patch43	0.0236801050255367	0.613414626255271	0.0468511075993451
1129747	FAM210A	patch43	-0.00367136647532735	0.932906058433359	0.0435927834344392
1129748	FAM210B	patch43	0.0536979428017211	0.266715878980647	0.0483091051109131
1129749	FAM216A	patch43	0.017167817027607	0.533341052762593	0.0275467542581204
1129750	FAM216B	patch43	-0.0301422932147599	0.1576673206886	0.0213097596966502
1129751	FAM217A	patch43	-0.0307829631803735	0.326236895416306	0.031333976512665
1129752	FAM217B	patch43	-0.0153488799273241	0.797277889126852	0.0597302440157444
1129753	FAM219A	patch43	-0.0423592412264355	0.388498224095147	0.0490902816818363
1129754	FAM219B	patch43	-0.0207312195368806	0.764732782853602	0.0692451394121869
1129755	FAM220A	patch43	-0.00154583361292171	0.964763417935913	0.0349793301522859
1129756	FAM221A	patch43	-0.0123932173599763	0.740378258086279	0.0373870081396829
1129757	FAM221B	patch43	-0.0360004869468581	0.396723496595569	0.0424528645337412
1129758	FAM222A	patch43	0.00109182570268847	0.964223351825768	0.0243327843165058
1129759	FAM222B	patch43	-0.0541341960705294	0.314769192337339	0.0538117742934174
1129760	FAM227A	patch43	0.0372970707252022	0.418577493343889	0.0460814627540854
1129761	FAM227B	patch43	0.0108681286659442	0.641194972927626	0.023310534440829
1129762	FAM228A	patch43	0.0190650990232179	0.388050061981868	0.0220737423984572
1129763	FAM228B	patch43	0.0658863130605458	0.105467542535935	0.0406451213405478
1129764	FAM229A	patch43	-0.00926029130850644	0.712179958620885	0.0250901654440761
1129765	FAM229B	patch43	-0.0333536620611225	0.425534588055881	0.0418319861140888
1129766	FAM234A	patch43	0.0288960979381427	0.359708520127154	0.0315278531746909
1129767	FAM234B	patch43	-0.0125370263878886	0.589865475892362	0.0232476714940166
1129768	FAM236A	patch43	0.112776796193575	0.0200270290897723	0.0483769845083568
1129769	FAM236C	patch43	0.0389368126814856	0.139247634453557	0.0263034537621442
1129770	FAM236D	patch43	-0.0305956278851435	0.478464090731233	0.0431436159689736
1129771	FAM237A	patch43	-0.00262862631074009	0.934588794414898	0.0320163902554797
1129772	FAM237B	patch43	0.0396192653678232	0.0972324633627892	0.0238575648868803
1129773	FAM240A	patch43	-0.00411019112210461	0.818452334942725	0.0178997500455061
1129774	FAM240B	patch43	-0.0381484043511354	0.227131076635318	0.0315576057878952
1129775	FAM240C	patch43	0.0124018440490759	0.63418067996289	0.0260509836359535
1129776	FAM241A	patch43	-0.0277107119658083	0.131776260995813	0.0183647539400908
1129777	FAM241B	patch43	-0.04957424881351	0.284715060866941	0.0463045904780218
1129778	FAM246C	patch43	-0.0171023937566194	0.681455011500065	0.0416470502185905
1129779	FAM24A	patch43	-0.0182196861291382	0.597612127003131	0.0345017531182471
1129780	FAM24B	patch43	-0.0258924905623072	0.430060347019615	0.032794044231644
1129781	FAM25A	patch43	0.145401038138333	0.00497291533595677	0.0516013096813727
1129782	FAM25C	patch43	-0.0791099875897742	0.214071398031784	0.0636145091155598
1129783	FAM32A	patch43	-0.034007981425851	0.297384396836578	0.0326109233184545
1129784	FAM3A	patch43	-0.0643116646598626	0.161942547802318	0.0459351103778575
1129785	FAM3B	patch43	-0.00291559244371283	0.939820632465271	0.0386055711818204
1129786	FAM3C	patch43	0.00884415433900421	0.842923394387139	0.044615732982425
1129787	FAM3D	patch43	0.00355118555887414	0.887559392998615	0.0251064891631846
1129788	FAM43A	patch43	-0.0966304525806768	0.117229323461384	0.0616086595328737
1129789	FAM43B	patch43	-0.0292903765417749	0.367449658398251	0.0324781785674495
1129790	FAM47A	patch43	-0.000550793601175393	0.986794088942446	0.0332647842107639
1129791	FAM47B	patch43	0.0242627957331566	0.210174475274009	0.0193445613781587
1129792	FAM47C	patch43	-0.00867979662711424	0.584788877817494	0.0158779267070745
1129793	FAM47E	patch43	0.000575507172094642	0.981011010376016	0.024170846258495
1129794	FAM50A	patch43	0.0282467533465207	0.413018628050597	0.0344857661950162
1129795	FAM50B	patch43	-0.0624308415316714	0.20171761293617	0.048854993309184
1129796	FAM53A	patch43	0.0202234851297435	0.398573030176045	0.0239418425165004
1129797	FAM53B	patch43	0.0115169896430686	0.836942430635851	0.0559394604001013
1129798	FAM53C	patch43	0.0708270208477529	0.246578133850618	0.0610747987938764
1129799	FAM72B	patch43	-0.0141258052836066	0.735782688025133	0.0418445144653264
1129800	FAM76A	patch43	0.023174377669356	0.477668014975132	0.0326196580078202
1129801	FAM76B	patch43	-0.0148990323578065	0.601082936293211	0.0284831101373895
1129802	FAM78B	patch43	0.0017729174964026	0.968883463155738	0.0454329530757781
1129803	FAM81A	patch43	0.00924167106597547	0.548984538168863	0.0154136991651376
1129804	FAM81B	patch43	-0.025516059159315	0.513412905732296	0.0390232648059069
1129805	FAM83A	patch43	-0.0112163151280818	0.823608870025387	0.0502996775581924
1129806	FAM83B	patch43	0.0593351919098795	0.170457566585287	0.0432423704914023
1129807	FAM83C	patch43	-0.021474891106006	0.397589351183558	0.0253703576174057
1129808	FAM83D	patch43	0.0158356405045266	0.451797884099402	0.0210344092214998
1129809	FAM83E	patch43	-0.0196394289740527	0.685636596373961	0.048498062889133
1129810	FAM83F	patch43	-0.00832542475887448	0.544052088826926	0.0137158011838853
1129811	FAM83G	patch43	-0.0196204561318953	0.408165556296349	0.0237068880417363
1129812	FAM83H	patch43	-0.00856951754022671	0.838624886507662	0.0420633320574568
1129813	FAM86B1	patch43	-0.050703843819065	0.28309035274275	0.0472000245385303
1129814	FAM86B2	patch43	0.0710338080278563	0.011045389657485	0.0278773361319411
1129815	FAM89A	patch43	0.0305575717592621	0.154090519523317	0.0214170933484982
1129816	FAM89B	patch43	-0.00924724541108266	0.794463124413274	0.0354818015335664
1129817	FAM8A1	patch43	-0.0182637992616042	0.594053462113527	0.0342520825760956
1129818	FAM90A1	patch43	0.0281196190978789	0.18201725701037	0.0210491297643206
1129819	FAM90A10	patch43	-0.0416320328371868	0.444186554389184	0.0543798209417402
1129820	FAM90A26	patch43	-0.00291235227402749	0.881121577688076	0.0194672705214776
1129821	FAM90A7	patch43	0.0179290708285069	0.675823061741295	0.0428570180445155
1129822	FAM91A1	patch43	0.0824410490309641	0.0997453231892938	0.05001623238256
1129823	FAM98A	patch43	0.00852524868116875	0.85728607448874	0.0473897045992416
1129824	FAM98B	patch43	-0.0254638297206652	0.28735007434252	0.0239149038368812
1129825	FAM98C	patch43	-0.0343657383644348	0.425806286959404	0.043126649829368
1129826	FAM9A	patch43	0.0377106133935174	0.167044224326849	0.0272631284433843
1129827	FAM9B	patch43	-0.00907953479667786	0.608191766550778	0.017702731471472
1129828	FAM9C	patch43	0.00421648195901016	0.813268529510775	0.0178436805571733
1129829	FAN1	patch43	0.0418198722932833	0.28877216025003	0.0393921544088751
1129830	FANCA	patch43	0.0239580492640896	0.465694231590262	0.0328235458843136
1129831	FANCB	patch43	0.00329715440898987	0.909959026927982	0.0291444749953837
1129832	FANCC	patch43	0.0786117115225266	0.131776021383962	0.0520984030871853
1129833	FANCD2	patch43	0.0614309490152451	0.00613253130198753	0.0223465562905059
1129834	FANCD2OS	patch43	-0.00597386311108132	0.875565656738947	0.0381349541572698
1129835	FANCE	patch43	-0.00735586515593583	0.662999735128463	0.0168727342857292
1129836	FANCF	patch43	-0.0095067589559917	0.840375616754945	0.0471826752016638
1129837	FANCG	patch43	-0.0157691749671496	0.770481521070516	0.0540301426220644
1129838	FANCI	patch43	-0.0142333865975237	0.652977255182007	0.0316421084666365
1129839	FANCL	patch43	-0.0792716090375849	0.0947206526399273	0.0473748544667833
1129840	FANCM	patch43	0.0152410244321416	0.209017053623369	0.01212070244094
1129841	FANK1	patch43	-0.0237835447607316	0.58135082968658	0.0431118241005544
1129842	FAR1	patch43	0.00519321561862117	0.888173993183807	0.0369185990042896
1129843	FAR2	patch43	0.0463953009404392	0.340444342307565	0.0486353633927539
1129844	FARP1	patch43	0.0103025907572696	0.794528927320532	0.0395441263576735
1129845	FARP2	patch43	-0.0599422662013502	0.336574633674392	0.0623346910259396
1129846	FARS2	patch43	-0.0366132758286519	0.338596192408719	0.0382343505186107
1129847	FARSA	patch43	0.0314187406538541	0.473754218502733	0.0438335591766006
1129848	FARSB	patch43	-0.0641073989122291	0.160317241603709	0.0456116328178007
1129849	FAS	patch43	-0.000325815796739006	0.995098189280751	0.0530147754934749
1129850	FASLG	patch43	-0.0162332635838698	0.674192139922932	0.0385973913528082
1129851	FASN	patch43	0.0873916408911137	6.89186080420851e-06	0.0192853107704031
1129852	FASTK	patch43	0.0246246688669963	0.773703904238831	0.0856077620389399
1129853	FASTKD1	patch43	-0.124396483428505	0.018926129237373	0.0528788304403422
1129854	FASTKD2	patch43	0.0145935043750641	0.781940868509281	0.0527035946459765
1129855	FASTKD3	patch43	0.044022786638261	0.177964028434963	0.0326478376258845
1129856	FASTKD5	patch43	-0.0104262672951719	0.811524713910185	0.0437068321586101
1129857	FAT1	patch43	-0.0102190412709454	0.849233607788288	0.0537371553176213
1129858	FAT2	patch43	-0.0250449111212411	0.262480521604105	0.0223324929667484
1129859	FAT3	patch43	-0.053803632172353	0.0828805920847909	0.0309801823292407
1129860	FAT4	patch43	0.0363295502923496	0.303621562468497	0.0352899374647161
1129861	FATE1	patch43	0.00201356852855365	0.874187341227431	0.0127119001243072
1129862	FAU	patch43	0.0130515970679478	0.407582547930734	0.0157502991662675
1129863	FAXC	patch43	-0.0052311089263279	0.898111664029956	0.0408380793778197
1129864	FAXDC2	patch43	-0.011347699036067	0.673904397421354	0.0269558516344468
1129865	FBF1	patch43	-0.0308862598505466	0.445434326790998	0.0404544363195025
1129866	FBH1	patch43	0.0936629102716489	0.0873927975861535	0.0547184239985731
1129867	FBL	patch43	-0.0151634375252161	0.793525408692628	0.0579119821969682
1129868	FBLIM1	patch43	-0.028129746914457	0.461713993594069	0.0381971757140394
1129869	FBLL1	patch43	-0.0306933335911286	0.28326146555872	0.028582478955138
1129870	FBLN1	patch43	-0.0758100519127788	0.0437008236161988	0.0375180760170597
1129871	FBLN5	patch43	0.0378146044447845	0.47608938218021	0.0530364698886095
1129872	FBLN7	patch43	0.0315708341396244	0.262829169664615	0.0281722358095253
1129873	FBN2	patch43	-0.0218463275328816	0.52437641497535	0.0342991306605274
1129874	FBN3	patch43	0.0619194478416687	0.0177958939267244	0.0260660520518038
1129875	FBP1	patch43	-0.00893270918541985	0.854203554101717	0.0485933029551048
1129876	FBP2	patch43	0.000235445929275453	0.992486563051353	0.0249936781161145
1129877	FBRS	patch43	0.0819212330428993	0.12210429824223	0.0529245897630474
1129878	FBRSL1	patch43	0.0478640614959165	0.140160369669103	0.0324089242735071
1129879	FBXL12	patch43	-0.0361476548688919	0.35553434080922	0.0390986949231347
1129880	FBXL13	patch43	0.08149314853709	0.0344904283317345	0.0384682320667768
1129881	FBXL14	patch43	0.0224855102082789	0.658328438959586	0.0508248031241022
1129882	FBXL15	patch43	-0.0227855937028507	0.697553735713726	0.0586071081620265
1129883	FBXL16	patch43	0.0210919019216732	0.661572888637972	0.0481627225099389
1129884	FBXL17	patch43	0.0791926796943425	0.125200154200672	0.0515861076519292
1129885	FBXL18	patch43	0.0260031717735725	0.609922649261031	0.0509451648955514
1129886	FBXL19	patch43	-0.064080377378792	0.124203493126835	0.0416315443898988
1129887	FBXL2	patch43	-0.00919059498828758	0.726289539721335	0.0262433448826226
1129888	FBXL20	patch43	-0.0145179281326687	0.700203601081328	0.037688885267171
1129889	FBXL22	patch43	-0.015163260451933	0.348367999516492	0.0161587525215882
1129890	FBXL3	patch43	0.0547876040385103	0.313613315238007	0.0543312669340104
1129891	FBXL4	patch43	-0.0443624387818942	0.383052948146417	0.0508255705324856
1129892	FBXL5	patch43	0.0190177381325873	0.632387994619852	0.039737874133466
1129893	FBXL6	patch43	-0.0275809664264986	0.644085955441341	0.0596738786686908
1129894	FBXL7	patch43	-0.0371673398745439	0.292839936904741	0.0353063923959534
1129895	FBXL8	patch43	0.0209342623712833	0.705865898157442	0.0554448641520852
1129896	FBXO10	patch43	0.0297406233975783	0.310449081468047	0.0293005339665247
1129897	FBXO11	patch43	0.0651848190844224	0.159979668655374	0.0463407041801072
1129898	FBXO15	patch43	-0.0063241377751073	0.800183854358966	0.0249762624814663
1129899	FBXO16	patch43	-0.0399345122248168	0.363371314423562	0.0439054777402578
1129900	FBXO17	patch43	-0.0123618391333942	0.718211508131972	0.0342436410529344
1129901	FBXO2	patch43	0.0203712971550424	0.493596238668562	0.0297407902123139
1129902	FBXO21	patch43	-0.0147974679249369	0.838039225731275	0.0723667990319609
1129903	FBXO22	patch43	0.0751215663195813	0.116400932453007	0.047786721568312
1129904	FBXO24	patch43	-0.00450116399905596	0.958072624453141	0.0855875853706642
1129905	FBXO25	patch43	0.0324933810876413	0.408736582189016	0.0393087970226448
1129906	FBXO27	patch43	0.0177966829906499	0.456643944720685	0.0238945744041085
1129907	FBXO28	patch43	-0.0336849184079658	0.536659514251687	0.0544905484540314
1129908	FBXO3	patch43	0.0090495616704286	0.809906159825167	0.037606455566348
1129909	FBXO30	patch43	-0.013867763258657	0.781688592902547	0.0500232433142886
1129910	FBXO31	patch43	0.0541099697829716	0.203732823660232	0.0425331508186767
1129911	FBXO32	patch43	0.0248520443884696	0.679516329829303	0.0601311993809776
1129912	FBXO33	patch43	0.0230320139731699	0.708092668322755	0.0614888328050058
1129913	FBXO34	patch43	0.0655244952534231	0.167174663734055	0.0473859313100344
1129914	FBXO36	patch43	-0.0374053562906974	0.16127956201977	0.0266748015267366
1129915	FBXO38	patch43	-0.053225346566197	0.095175471953257	0.0318528016592329
1129916	FBXO39	patch43	-0.0181928493965965	0.32790648592754	0.0185825693620315
1129917	FBXO4	patch43	-0.0445999513305402	0.32588640086372	0.0453653867693897
1129918	FBXO40	patch43	0.0120441258267944	0.26072224034443	0.0107001690832077
1129919	FBXO41	patch43	-0.1079269933382	0.0474216005477426	0.0543430190606706
1129920	FBXO42	patch43	0.0253675855547455	0.582451383468258	0.0461174469030425
1129921	FBXO43	patch43	0.0370971257752674	0.110373288248429	0.0232066574540931
1129922	FBXO44	patch43	0.142654427381208	0.0273131161157717	0.0645005658867712
1129923	FBXO45	patch43	-0.090562496578787	0.0797128167556848	0.0516048898825053
1129924	FBXO46	patch43	0.0418746664841652	0.592890689033255	0.078285214958551
1129925	FBXO47	patch43	0.0140661078800902	0.55443288425551	0.0237837276507073
1129926	FBXO48	patch43	-0.0135685884292455	0.834910409170102	0.0650814925250545
1129927	FBXO5	patch43	-0.0251543461771381	0.540909824087371	0.0411193686284257
1129928	FBXO6	patch43	-0.019734025800124	0.604112563093278	0.0380428194678237
1129929	FBXO7	patch43	-0.0336669068930211	0.513421830871122	0.051489944600093
1129930	FBXO8	patch43	-0.0471812378518996	0.14904655283589	0.0326625291465928
1129931	FBXO9	patch43	0.00649607486597943	0.840403183807137	0.0322460953381895
1129932	FBXW10	patch43	-0.0111298648787875	0.735259067352589	0.0329019660735572
1129933	FBXW10B	patch43	-0.0289134955728604	0.326668222228181	0.0294573159434903
1129934	FBXW11	patch43	0.025742376962652	0.661296111094155	0.0587307099559845
1129935	FBXW12	patch43	-0.0155446027029482	0.521962680920093	0.0242638983822451
1129936	FBXW2	patch43	0.0432820175731323	0.462532732390077	0.0588799462875771
1129937	FBXW4	patch43	0.00205176038243213	0.964571688491397	0.0461760901428257
1129938	FBXW5	patch43	0.0401529354279233	0.250564578080431	0.034917493478196
1129939	FBXW7	patch43	0.025654066707934	0.574872469793072	0.0457165399101035
1129940	FBXW8	patch43	0.00407113755974118	0.950026887107891	0.0649349617233457
1129941	FBXW9	patch43	0.0267768125382058	0.675996503828542	0.0640426834294217
1129942	FCAMR	patch43	0.0267162786224477	0.432657748568244	0.0340288194314579
1129943	FCAR	patch43	0.00740247886611876	0.73596316988916	0.0219437473740323
1129944	FCER1A	patch43	0.0149341260079916	0.223575717886308	0.0122595704781803
1129945	FCER2	patch43	-0.0598164997695313	0.20456771493358	0.0471057178203352
1129946	FCF1	patch43	0.0257211662760759	0.594110582981042	0.0482451621131101
1129947	FCHO2	patch43	-0.0262012282159364	0.410842427072009	0.0318398204373276
1129948	FCHSD1	patch43	-0.0249457663898665	0.455866212706203	0.0334354240429487
1129949	FCHSD2	patch43	0.0348402433590564	0.327011476896936	0.035520749765026
1129950	FCMR	patch43	0.0260970308062548	0.52899031894917	0.0414328062780962
1129951	FCN1	patch43	-0.00592345519001377	0.762758048494254	0.0196154340042226
1129952	FCN2	patch43	0.00513706911613271	0.795026397950314	0.0197664109120639
1129953	FCN3	patch43	-0.0314706498992897	0.326025885294248	0.0320199939805657
1129954	FCRL1	patch43	0.00855843928965045	0.799353541457112	0.0336574005926538
1129955	FCRL2	patch43	-0.0038079856705401	0.933579694083997	0.0456746142976908
1129956	FCRL3	patch43	0.0200614662296308	0.543466801934714	0.0330024644072799
1129957	FCRL4	patch43	0.0234169125519929	0.374204662119137	0.0263349108195506
1129958	FCRL5	patch43	-0.00629744378955783	0.482787261703805	0.00896812276127026
1129959	FCRL6	patch43	-0.0220488419225439	0.283625434420205	0.0205480306650674
1129960	FCRLA	patch43	0.0339844192374654	0.32911578498767	0.0347993753213183
1129961	FCRLB	patch43	-0.00561654108065154	0.784780525772904	0.0205583496144548
1129962	FCSK	patch43	-0.0504094890553758	0.502044285333717	0.07505582387852
1129963	FDCSP	patch43	0.0140751722748473	0.507879954021424	0.0212460341170683
1129964	FDFT1	patch43	0.0179322549622802	0.551344756051003	0.0300858433885137
1129965	FDPS	patch43	0.0217283031744841	0.582247275443367	0.0394799771004335
1129966	FDX1	patch43	0.00401202042966693	0.946284012876254	0.0595270648391748
1129967	FDX2	patch43	-0.0242375739094084	0.400976942542419	0.0288407777099615
1129968	FDXACB1	patch43	-0.0712755689086496	0.0749619889221752	0.0399668182986993
1129969	FDXR	patch43	-0.0219801976404805	0.62155562432496	0.0445062711142391
1129970	FECH	patch43	-0.0107401696657363	0.760350234042831	0.0351974356986876
1129971	FEM1A	patch43	-0.119003592059649	0.0744698900113084	0.0666164755589603
1129972	FEM1B	patch43	0.144716140100516	0.0127789932994964	0.0579716900873085
1129973	FEM1C	patch43	0.0246747791869745	0.58441695712506	0.0450928238424709
1129974	FEN1	patch43	-0.0328988284824973	0.231527624544304	0.0274734104654367
1129975	FER	patch43	-0.0151115075753081	0.519181811250041	0.0234310541790243
1129976	FER1L5	patch43	0.0426850706722534	0.302717787180714	0.0413860985519571
1129977	FER1L6	patch43	-0.0172592065880923	0.508693662375375	0.0261022859154957
1129978	FERD3L	patch43	0.00441668363335926	0.869269195401856	0.026825077031993
1129979	FERMT1	patch43	-0.0755626709030256	0.0388604710774103	0.0365111758331576
1129980	FERMT2	patch43	-0.0375938416183347	0.582426255666924	0.0683398292081223
1129981	FES	patch43	0.0225131243795884	0.441962311212739	0.0292635354945733
1129982	FETUB	patch43	-0.00590813955608818	0.836210267145942	0.0285664608752792
1129983	FEV	patch43	-0.013063726575747	0.569467263217505	0.022954788869625
1129984	FEZ1	patch43	0.00170471322295971	0.961020461357841	0.0348678736923791
1129985	FEZ2	patch43	0.00909698655562368	0.896170620520484	0.0696830904862783
1129986	FEZF1	patch43	0.00861716876605733	0.65001114705277	0.0189829183914974
1129987	FEZF2	patch43	0.0431577503067647	0.0495802043372366	0.0219409154484982
1129988	FFAR1	patch43	1.05107592672752e-05	0.999786065596737	0.0391865941554065
1129989	FFAR2	patch43	-0.0197127370864316	0.622397508154386	0.040011630985678
1129990	FFAR3	patch43	-0.0146352230082123	0.408029640841378	0.0176782314669996
1129991	FFAR4	patch43	0.0103637089404866	0.748203619516336	0.0322720092208686
1129992	FGA	patch43	-0.0277549826426254	0.372556296743175	0.0311060155688774
1129993	FGB	patch43	0.00171930615288695	0.980147644020571	0.069068546075073
1129994	FGD1	patch43	0.0721521380262576	0.220071869046914	0.0587825709734581
1129995	FGD4	patch43	0.0463415367877758	0.35590880341854	0.0501638480541526
1129996	FGD5	patch43	0.0772076237566906	0.179015782066477	0.0573971513586604
1129997	FGD6	patch43	0.0130257124056243	0.778999448918768	0.046399113468549
1129998	FGF1	patch43	-0.0340354150408538	0.103459001925184	0.0208748692949809
1129999	FGF10	patch43	0.0182903511074433	0.359464870435796	0.0199460482591802
1130000	FGF11	patch43	-0.00875391179304918	0.842364817229464	0.0440019358320387
1130001	FGF12	patch43	0.0221940391775221	0.200966575143847	0.0173388994772565
1130002	FGF13	patch43	-0.0171402533497082	0.392411218566312	0.0200286906605857
1130003	FGF14	patch43	0.00719186390785516	0.797770022486075	0.0280568018650348
1130004	FGF16	patch43	0.0231396608889027	0.531946282434102	0.0370027296752523
1130005	FGF17	patch43	-0.0124658893950995	0.339801824833647	0.0130503816573769
1130006	FGF18	patch43	0.0293950855492928	0.10640483693567	0.0181826030188459
1130007	FGF19	patch43	0.0459906449738457	0.149409787618009	0.031866797782085
1130008	FGF2	patch43	-0.0239929395931848	0.17747098953587	0.0177732107219162
1130009	FGF20	patch43	0.0374654473583443	0.146624702685156	0.0257817109761416
1130010	FGF21	patch43	-0.0159534373622264	0.413867072037269	0.0195125902005035
1130011	FGF22	patch43	0.0312523489936635	0.053273843809565	0.0161428478847044
1130012	FGF23	patch43	0.00462092465287997	0.896991332457391	0.0356799916819521
1130013	FGF3	patch43	0.0167420592583731	0.285686833224213	0.0156694450620624
1130014	FGF4	patch43	-0.00353156879950811	0.892856531893348	0.0262102801412456
1130015	FGF5	patch43	-0.0184843526683747	0.619136143554789	0.0371695869633373
1130016	FGF6	patch43	0.0429535413663823	0.211997162699808	0.0343837303878408
1130017	FGF7	patch43	0.0245603333504575	0.405327685188803	0.0294965820262611
1130018	FGF8	patch43	-0.00628877854097982	0.863108439959742	0.0364604073512078
1130019	FGF9	patch43	-0.0435437682647901	0.221867061071258	0.0356135825324013
1130020	FGFBP1	patch43	0.0314647693295004	0.277472409981903	0.028950005985503
1130021	FGFBP2	patch43	-0.0277838687619584	0.264351911341758	0.024872199639246
1130022	FGFBP3	patch43	-0.0120669311060375	0.652598079425662	0.0267945410323034
1130023	FGFR1	patch43	0.0617046102778017	0.18805939163012	0.0468298176495978
1130024	FGFR1OP2	patch43	-0.0119726361237341	0.807928044123096	0.0492311367642329
1130025	FGFR2	patch43	0.0112003666749079	0.672246541325062	0.0264630187253177
1130026	FGFR3	patch43	-0.0203893080066869	0.499812458660241	0.0302002182138395
1130027	FGFR4	patch43	0.045593805397218	0.0387054773974537	0.0220129364363947
1130028	FGFRL1	patch43	-2.74026116625765e-05	0.999495114361029	0.0432895403311841
1130029	FGG	patch43	-0.0326329689980934	0.250424378670796	0.0283696323642074
1130030	FGGY	patch43	-0.0413494530967011	0.191929536729368	0.0316572570252038
1130031	FGL1	patch43	-0.000107054172793615	0.990994394683337	0.00948124816993041
1130032	FH	patch43	0.00748372416034898	0.867974476737519	0.0450031757186974
1130033	FHAD1	patch43	-0.04892410584114	0.10025664154217	0.0297266611697152
1130034	FHDC1	patch43	0.00391922984644598	0.952587645187521	0.0658926379953726
1130035	FHIP1A	patch43	-0.0891470954869303	0.152062261204108	0.0621729473761494
1130036	FHIP1B	patch43	0.102966905815066	0.154805646500464	0.0722926057037723
1130037	FHIP2A	patch43	0.105314146305798	0.0531305052660875	0.0543653229305566
1130038	FHIP2B	patch43	0.0104567116986979	0.809859909306244	0.0434432466484635
1130039	FHIT	patch43	0.0550797253901834	0.0388307344901892	0.0266099402752833
1130040	FHL1	patch43	-0.0124354126343417	0.565375564631869	0.0216211549126516
1130041	FHL2	patch43	-0.0286651553163605	0.570194302102381	0.0504636999775161
1130042	FHL5	patch43	-0.00926531535741856	0.54480480779076	0.015292815591757
1130043	FHOD1	patch43	0.0212241320975911	0.691128179903244	0.0533954132137028
1130044	FHOD3	patch43	0.0372847986407485	0.237118290955123	0.0315107826389898
1130045	FIBCD1	patch43	-0.0641903454316869	0.170391858032599	0.0467735141816223
1130046	FIBIN	patch43	0.00203955819518707	0.956162546061554	0.0370899032332401
1130047	FIBP	patch43	0.00429984980298377	0.93370850197255	0.0516746878822475
1130048	FICD	patch43	-0.0409537184360153	0.394254251935437	0.0480420283539237
1130049	FIG4	patch43	-0.0190890375941975	0.557972006691588	0.0325674134858768
1130050	FIGLA	patch43	-0.000621032841447745	0.974694973331689	0.0195712628744274
1130051	FIGN	patch43	-0.0186550299098053	0.466019696546058	0.0255768488716604
1130052	FIGNL1	patch43	-0.0190305776638683	0.630959820728488	0.0395984651263066
1130053	FIGNL2	patch43	0.023218369235615	0.556027189596071	0.0394174665763058
1130054	FILIP1	patch43	-0.0106706772681638	0.73161766084863	0.0310996730884971
1130055	FIP1L1	patch43	0.0245068777935865	0.616134731086663	0.0488611782723417
1130056	FIRRM	patch43	-0.015798347808482	0.700903995073292	0.0411138195137808
1130057	FIS1	patch43	-0.00463444947841217	0.707516054533971	0.0123470749245203
1130058	FITM1	patch43	-0.0165260287992032	0.750231785352893	0.0518936244383052
1130059	FITM2	patch43	0.0520397812255593	0.515200942543709	0.0799267236334063
1130060	FIZ1	patch43	0.00810955352641864	0.845519360081537	0.0416064043187645
1130061	FJX1	patch43	-0.0379873963484196	0.337781235560916	0.0396023992247256
1130062	FKBP11	patch43	-0.0515418813113276	0.2799653672985	0.0476692830291039
1130063	FKBP14	patch43	-0.0354569920999669	0.459054194389269	0.0478620050908671
1130064	FKBP15	patch43	0.0819095616391447	0.246303641172924	0.0705903098288595
1130065	FKBP1A	patch43	-0.0216842744100894	0.469808945971571	0.0299843918960696
1130066	FKBP1B	patch43	-0.00608750288176398	0.655339020627693	0.0136323032490584
1130067	FKBP1C	patch43	0.0347246068559392	0.28098127476993	0.0321835352000989
1130068	FKBP2	patch43	0.0757999394254442	0.241229417661666	0.0646250229220759
1130069	FKBP3	patch43	0.00518126173192447	0.931875866245325	0.0605883008262767
1130070	FKBP4	patch43	-0.021557911207252	0.528484217487847	0.0341842848914844
1130071	FKBP5	patch43	0.0805254437127481	0.000585163119166074	0.0233116363726669
1130072	FKBP6	patch43	0.0127803948725735	0.577827831420642	0.0229523754037193
1130073	FKBP7	patch43	-0.0464618906085034	0.39508424510535	0.0545993835320556
1130074	FKBP8	patch43	-0.0479257488028763	0.187978520924919	0.0363658820555506
1130075	FKBP9	patch43	-0.0128661874342314	0.771093912968451	0.0442049392757387
1130076	FKBPL	patch43	0.00270453899182981	0.930719932362544	0.0310971801331271
1130077	FKRP	patch43	-0.0661634830727685	0.140016484875528	0.0447832434469963
1130078	FKTN	patch43	-0.0901335371520953	0.0809225824618368	0.0515668076208548
1130079	FLACC1	patch43	-0.00602300316262062	0.849111068056086	0.031646120301337
1130080	FLAD1	patch43	-0.0568611626037011	0.35613543300193	0.0615801717311588
1130081	FLCN	patch43	0.0548173149411175	0.349023077262905	0.0584956567152991
1130082	FLG	patch43	-0.016832841025141	0.542958254542495	0.0276562475530873
1130083	FLG2	patch43	0.108389996596644	0.058248667479234	0.0571391833148283
1130084	FLI1	patch43	-0.0204802986718952	0.543374534625087	0.0336837590759339
1130085	FLII	patch43	-0.0240850444754232	0.520542262665147	0.0374668598325721
1130086	FLNB	patch43	0.0679212658718906	0.0556102171186427	0.0354256701425555
1130087	FLNC	patch43	-0.0224287006486474	0.400669700035566	0.0266709505627115
1130088	FLOT1	patch43	-0.0599066821093383	0.107896643191443	0.0372139210891906
1130089	FLOT2	patch43	-0.0196595355469756	0.5446132231215	0.0324334850311643
1130090	FLRT1	patch43	-0.0195695462696155	0.48918826779598	0.0282810036364511
1130091	FLRT2	patch43	0.0120780589850521	0.712229571330604	0.0327306317569667
1130092	FLRT3	patch43	0.0742441042506424	0.104627632386898	0.045690309776162
1130093	FLT3	patch43	-0.00386290651825554	0.852351914817241	0.0207473909325292
1130094	FLT4	patch43	-0.0211514263864252	0.450595560618876	0.0280207774990684
1130095	FLVCR1	patch43	0.0442025908281935	0.376804640165866	0.0499822970241182
1130096	FLVCR2	patch43	0.00675976849421882	0.853782674714784	0.0366656079200343
1130097	FLYWCH1	patch43	-0.0345442055843375	0.154973810083747	0.0242632324664918
1130098	FLYWCH2	patch43	-0.0933558182423446	0.106242740115992	0.0577193014026814
1130099	FMC1	patch43	0.0742128500533207	0.119942894726935	0.0476663011513572
1130100	FMN1	patch43	0.0764964054439982	0.318091134707443	0.0765649440955497
1130101	FMN2	patch43	-0.02110667860513	0.607011024380872	0.0410174207853029
1130102	FMNL2	patch43	0.0416354839061723	0.194595568509657	0.0320678844007968
1130103	FMO1	patch43	-0.00283028409596577	0.84696577596081	0.0146598819448868
1130104	FMO2	patch43	0.0174570435731332	0.587929680199748	0.0322031912107717
1130105	FMO3	patch43	-0.0147653489670184	0.634011966469288	0.0310002690667682
1130106	FMO4	patch43	0.0187272284602663	0.737563760350415	0.0558662856090001
1130107	FMO5	patch43	0.234044966467036	4.79036717371711e-07	0.0460486103027196
1130108	FMOD	patch43	0.0270147323780776	0.401020774152883	0.0321483679867292
1130109	FMR1	patch43	0.0210069153043656	0.694305902800094	0.0534280484363299
1130110	FMR1NB	patch43	-0.00890881047015441	0.840612318199671	0.0442815759023027
1130111	FN1	patch43	-0.0464108808071687	0.00475653330510352	0.0163868733671771
1130112	FN3K	patch43	0.0124102831992804	0.679960895435447	0.0300716887450117
1130113	FN3KRP	patch43	-0.0875031272090084	0.0599357484359816	0.0464370601473174
1130114	FNBP1	patch43	0.0169959214198596	0.552626740775263	0.0286070150205185
1130115	FNBP1L	patch43	-0.069724097716203	0.271420868007444	0.063346964737551
1130116	FNBP4	patch43	-0.0228130617944259	0.583911855389431	0.0416345732438137
1130117	FNDC10	patch43	0.00163542268214056	0.97352929616353	0.049268430717741
1130118	FNDC11	patch43	0.0526164633527133	0.277816161704813	0.0484458653663536
1130119	FNDC3A	patch43	-0.0169733967318322	0.754417662715055	0.0542379696628134
1130120	FNDC3B	patch43	0.000413703921203424	0.990816719226588	0.0359307456489725
1130121	FNDC4	patch43	-0.0302403992412381	0.258989254056601	0.0267683764424442
1130122	FNDC5	patch43	-0.00280440175261123	0.925914398469593	0.0301483565311137
1130123	FNDC7	patch43	0.0770165853804312	0.0374712358012328	0.0369458128312867
1130124	FNDC8	patch43	-0.00207026793677249	0.933710309205321	0.0248807232085438
1130125	FNDC9	patch43	-0.0620788597281774	0.104646841729757	0.0382058571313471
1130126	FNIP1	patch43	-0.0198207077574919	0.794621127132377	0.076112167782955
1130127	FNIP2	patch43	-0.0260554278020175	0.683801705878391	0.0639473128476294
1130128	FNTA	patch43	0.00392905655436465	0.924811373423249	0.0416173576851865
1130129	FNTB	patch43	0.0661960780865963	0.0950203143785914	0.0395965408206702
1130130	FOCAD	patch43	0.069422621424485	0.14178399041289	0.0471990239055945
1130131	FOLR1	patch43	-0.0162775230117237	0.451883847189368	0.0216254709117002
1130132	FOLR3	patch43	0.031790666506854	0.316593092278463	0.0317207353924205
1130133	FOS	patch43	0.0555719015368735	0.0431552536145295	0.0274306201102085
1130134	FOSB	patch43	-0.0189225322140325	0.641622132271815	0.0406380832683163
1130135	FOSL1	patch43	-0.0071007919603244	0.894517408899094	0.0535348160289849
1130136	FOSL2	patch43	-0.0683300810409256	0.21957207271363	0.0556083655639315
1130137	FOXA1	patch43	0.0185527404362843	0.720703775438839	0.0518720912543424
1130138	FOXA2	patch43	-0.0228607760672228	0.404363135265917	0.0273991001388414
1130139	FOXA3	patch43	-0.0138775632632118	0.304813657350704	0.013513737951509
1130140	FOXB1	patch43	-0.00244084674098329	0.894684952421503	0.018431660404393
1130141	FOXB2	patch43	-0.000636435079990023	0.969595286670219	0.0166913662372019
1130142	FOXC1	patch43	0.0241073549698855	0.65758172569407	0.0543638030178934
1130143	FOXC2	patch43	0.0360397565112905	0.341121779724752	0.0378329096770948
1130144	FOXD1	patch43	0.0277417814981946	0.445952883002338	0.0363772955327706
1130145	FOXD2	patch43	0.0130348318975575	0.692561296396596	0.0329540348951019
1130146	FOXD3	patch43	0.0445654121570281	0.382580941324766	0.0510074615459637
1130147	FOXD4	patch43	0.0515842499630212	0.167490608196786	0.0373324426533563
1130148	FOXD4L1	patch43	0.00349493559632387	0.953457761945899	0.0598589277420417
1130149	FOXD4L3	patch43	-0.026101564075969	0.303247428140452	0.0253350116968442
1130150	FOXD4L4	patch43	0.125074828770154	0.0548159312749892	0.0650221995216856
1130151	FOXD4L5	patch43	0.0776642891090173	0.026754505959872	0.0349872208305387
1130152	FOXD4L6	patch43	-0.0218203149356853	0.538653782772384	0.0354712772341807
1130153	FOXE1	patch43	0.0161936129322713	0.472878000899522	0.0225476513839233
1130154	FOXE3	patch43	-0.0373319550902204	0.434513439867457	0.0477424950213059
1130155	FOXF1	patch43	0.00539292628231913	0.831018164313381	0.0252624386614118
1130156	FOXF2	patch43	0.0131750319604121	0.109503968018417	0.00822166887099677
1130157	FOXG1	patch43	-0.0273449743236498	0.264822492617326	0.0245034459234669
1130158	FOXH1	patch43	-0.0578260975725157	0.475944520928978	0.0810767367139975
1130159	FOXI1	patch43	0.00547689805643565	0.907531492719631	0.0471353898203946
1130160	FOXI2	patch43	-0.0448361463634712	0.115411094400939	0.0284439184387765
1130161	FOXI3	patch43	0.0103988097001325	0.687523491877638	0.0258428690018945
1130162	FOXJ1	patch43	-0.0846568045971643	0.281081143425188	0.0784781061394247
1130163	FOXJ2	patch43	-0.00422577619274879	0.849391431186099	0.0222449481178412
1130164	FOXJ3	patch43	-0.0548308604517385	0.37802561779255	0.0621592454906717
1130165	FOXK1	patch43	0.0327083610003622	0.537218118997531	0.0529834789256971
1130166	FOXK2	patch43	0.0153731378938677	0.743967804949881	0.0470510215624886
1130167	FOXL1	patch43	-0.00974051761957779	0.720483149342779	0.0272113293309284
1130168	FOXL2	patch43	0.0725146224769247	0.027641033713355	0.0328569279461922
1130169	FOXL2NB	patch43	0.0409873307533098	0.381503329584211	0.0468060137308643
1130170	FOXL3	patch43	0.0707912324355416	0.089614810709555	0.0416467310379993
1130171	FOXM1	patch43	-0.0119555401934422	0.811791680353171	0.0501899870655608
1130172	FOXN1	patch43	-0.0266053512791001	0.423012461600005	0.0331870508358166
1130173	FOXN2	patch43	0.0218190063429504	0.545944798552988	0.0361155742551677
1130174	FOXN3	patch43	-0.0459458913727014	0.255280728869417	0.0403545801023804
1130175	FOXN4	patch43	0.00491629398747445	0.910322800448849	0.0436335388835202
1130176	FOXO1	patch43	-0.0424075374813605	0.445432631681409	0.0555446544666792
1130177	FOXO3	patch43	0.0319642938113442	0.604124325070499	0.0616220646850259
1130178	FOXO3B	patch43	0.00932092636299683	0.584302745863241	0.0170286893221523
1130179	FOXO4	patch43	0.000232161061145273	0.994277834694936	0.0323600597178018
1130180	FOXO6	patch43	-0.0550176395616125	0.410018481417397	0.0667399691703025
1130181	FOXP1	patch43	0.008071796089678	0.892197266578951	0.0595379389247409
1130182	FOXP2	patch43	-0.00297194912228583	0.923357784809282	0.0308806495844504
1130183	FOXP3	patch43	0.0135857195169934	0.46929595614069	0.018764254470764
1130184	FOXP4	patch43	0.0187926443083422	0.685064748397184	0.0463179570017437
1130185	FOXQ1	patch43	0.0673597034113107	0.0134471247645677	0.0271827640668484
1130186	FOXR1	patch43	-0.00275660993125384	0.819404216082858	0.0120693454278541
1130187	FOXR2	patch43	0.00579159119817173	0.794266055199004	0.0222006351707491
1130188	FOXRED1	patch43	0.0430132341106116	0.335857773383209	0.0446636329320223
1130189	FOXRED2	patch43	0.0486263963315182	0.0693108247177371	0.0267295840810612
1130190	FOXS1	patch43	0.00572835778030605	0.886704852005076	0.0401913328410765
1130191	FPGS	patch43	-0.0140766895386718	0.698911995118187	0.0363786369238688
1130192	FPGT	patch43	-0.0294504557136521	0.438421807169149	0.0379855573284017
1130193	FPR1	patch43	-0.0136016823059032	0.68711378449993	0.0337558342697105
1130194	FPR2	patch43	0.0400504646189433	0.204194608908063	0.0315138693821375
1130195	FRA10AC1	patch43	-0.0584046041461745	0.244602088305089	0.0501522805173143
1130196	FRAS1	patch43	0.0197965870423726	0.382451997396599	0.0226520945248782
1130197	FRAT1	patch43	-0.00340987813479175	0.919598541418233	0.0337691724809139
1130198	FRAT2	patch43	0.0180027588377082	0.780121713345424	0.0644639707157309
1130199	FREM1	patch43	0.0355875502240829	0.27054109611495	0.0322732704915306
1130200	FREM2	patch43	-0.0423386998232831	0.0944327405230102	0.0252806264853548
1130201	FREM3	patch43	0.0155395216145851	0.624763284443804	0.0317568259944638
1130202	FREY1	patch43	-0.00871027025588453	0.764159976464761	0.0290206894542357
1130203	FRG1	patch43	-0.0207099170944557	0.643966001852772	0.0447915306479669
1130204	FRG2	patch43	0.0247295299128646	0.586796404782093	0.0454806604810916
1130205	FRG2B	patch43	0.0166872603367356	0.476095867106933	0.0234048831201593
1130206	FRG2C	patch43	-0.0257252673071595	0.700739444360628	0.0669090786783002
1130207	FRK	patch43	0.00636840317477734	0.845033949695047	0.0325697046289201
1130208	FRMD1	patch43	-0.00458728383947303	0.771267828705944	0.0157730657225329
1130209	FRMD3	patch43	-0.0554964363238463	0.186549749983026	0.0419741207250533
1130210	FRMD4A	patch43	-0.0350808722227769	0.177085365228285	0.0259636503818216
1130211	FRMD4B	patch43	-0.0366043322066893	0.358987808315243	0.0398782297024309
1130212	FRMD5	patch43	-0.00233490495956289	0.910271214021912	0.020710995974943
1130213	FRMD6	patch43	0.00116576484053028	0.977184474355501	0.0407478982517548
1130214	FRMD7	patch43	-0.0122916571787302	0.411946497159355	0.0149721802671586
1130215	FRMD8	patch43	0.0448373440285349	0.231138991970121	0.0374119114255565
1130216	FRMPD1	patch43	0.0326213481753868	0.282307858173385	0.0303177276351398
1130217	FRMPD2	patch43	0.0116071761397556	0.686805451044045	0.0287760415106045
1130218	FRMPD3	patch43	0.101125499982288	0.0756541147261221	0.0568397279573359
1130219	FRMPD4	patch43	0.00659478725616718	0.738250729647006	0.0197269050926846
1130220	FRRS1	patch43	0.0274369728592152	0.570066184379789	0.0482854920149625
1130221	FRRS1L	patch43	0.00849049973487099	0.595539960835243	0.0159875455138174
1130222	FRS2	patch43	0.00591260264641722	0.910283486286767	0.0524529750198334
1130223	FRS3	patch43	0.0266014014230699	0.512879490214583	0.0406316554091427
1130224	FRY	patch43	-0.0867568137942453	0.158710186664238	0.0614888205793057
1130225	FRYL	patch43	0.0239633777093545	0.73328042480961	0.0702940878865782
1130226	FRZB	patch43	-0.00690135105623065	0.90091199409155	0.0554081590903165
1130227	FSBP	patch43	-0.0422007692463431	0.244998619013984	0.0362684749200546
1130228	FSCB	patch43	0.00110058280295677	0.962205490611379	0.0232174873974305
1130229	FSCN2	patch43	-0.0664953022415312	0.151851756084064	0.0463512777690725
1130230	FSCN3	patch43	-0.00266168303949742	0.923378948125854	0.0276644286031748
1130231	FSD1	patch43	-0.0536202257048726	0.344842780004546	0.0567240305481826
1130232	FSD1L	patch43	-0.0515711060367074	0.279621304671638	0.0476621690203339
1130233	FSD2	patch43	-0.028961845636619	0.400343160958698	0.0344159237585074
1130234	FSHB	patch43	-0.00577231833515011	0.76257287661685	0.0190995762417375
1130235	FSHR	patch43	-0.0560450044477508	0.273819826835417	0.0511745825576397
1130236	FSIP1	patch43	-0.032283828073535	0.438866608108447	0.0416805679714295
1130237	FSIP2	patch43	0.0255863618848399	0.235395414982859	0.0215445608984231
1130238	FST	patch43	-0.0267923175651786	0.383306625054201	0.0307120528945871
1130239	FSTL3	patch43	-0.0195518744968377	0.617709759295929	0.0391567795786929
1130240	FSTL4	patch43	0.0178802393767179	0.658937535207833	0.0404924216796016
1130241	FSTL5	patch43	0.0122779677332064	0.288537629225603	0.0115595813591476
1130242	FTCD	patch43	-0.00984994553674404	0.814619281869098	0.0419932963130002
1130243	FTCDNL1	patch43	-0.0507720346074012	0.251999193932008	0.0442859503623392
1130244	FTH1	patch43	-0.0659723384334524	0.175859636746784	0.0486883505096836
1130245	FTHL17	patch43	-0.00341114446062793	0.825919908329984	0.015503775752845
1130246	FTMT	patch43	-0.0338163489564575	0.441255700775822	0.043887961225562
1130247	FTO	patch43	-0.00985661437981038	0.88463744170585	0.0679081673954791
1130248	FTSJ1	patch43	-0.0466215890283107	0.422980743387918	0.0581509773547229
1130249	FTSJ3	patch43	-0.018916270942281	0.699133029557204	0.0489234157683788
1130250	FUBP1	patch43	-0.0121491082110889	0.7862925274732	0.044792204272892
1130251	FUBP3	patch43	0.0389537093341915	0.418165704729182	0.0480856947574724
1130252	FUCA1	patch43	0.0944185488259436	0.000737598515755772	0.0278496757147456
1130253	FUCA2	patch43	-0.0159062576663054	0.747737200123889	0.0494363934974065
1130254	FUNDC1	patch43	0.118318797585591	0.0128897064934225	0.0474559328043596
1130255	FUNDC2	patch43	0.0558149640973502	0.177476477442385	0.0413464841179077
1130256	FUOM	patch43	-0.0590841152184674	0.479639131584728	0.0835389755586194
1130257	FURIN	patch43	-0.0620816570081244	0.0985883695719644	0.037535366976361
1130258	FUS	patch43	-0.0236208517554187	0.143215261691297	0.0161171045416867
1130259	FUT1	patch43	-0.00567541208900083	0.805236867662959	0.0230081775447713
1130260	FUT10	patch43	0.00106117683691486	0.966626970361553	0.0253541600773989
1130261	FUT11	patch43	0.0333066891924782	0.469529035299923	0.0460265095337385
1130262	FUT2	patch43	0.00129057564956945	0.974519983154733	0.040391857467127
1130263	FUT3	patch43	-0.0492340715584696	0.568102554964712	0.0862061525517247
1130264	FUT4	patch43	-0.0150265363957385	0.552161309485912	0.0252625918177628
1130265	FUT5	patch43	0.0266846418784225	0.312872339187051	0.0264218613258537
1130266	FUT6	patch43	-0.0378302659047382	0.337802842833703	0.0394403536623702
1130267	FUT7	patch43	-0.00451092648601278	0.89490202501775	0.0341343024009235
1130268	FUT8	patch43	-0.0491006363191549	0.307676073142707	0.0480973854139488
1130269	FUT9	patch43	0.00944025965927593	0.708713918016354	0.0252591081912657
1130270	FUZ	patch43	-0.0239893474949376	0.620536080710766	0.0484327788503857
1130271	FXN	patch43	-0.0190866383007214	0.710978053982899	0.0514888954718263
1130272	FXR1	patch43	-0.152370617629717	0.0905760937038331	0.0899090834839575
1130273	FXR2	patch43	-0.0340824306367253	0.446840685538062	0.0447790662735102
1130274	FXYD1	patch43	0.00178970707333464	0.937226938123289	0.0227165813904704
1130275	FXYD2	patch43	0.0143056822526242	0.846188124065491	0.0737190918053907
1130276	FXYD3	patch43	-0.0445573479660171	0.321714277587444	0.0449326616553184
1130277	FXYD4	patch43	-0.0546250258660495	0.258704213681962	0.0483243475594535
1130278	FXYD5	patch43	-0.0875994312211182	0.0928461394710401	0.0520531780851698
1130279	FXYD6	patch43	0.107150531493179	0.0157504404391183	0.0442663644760044
1130280	FXYD7	patch43	-0.0177993541237628	0.595075230544164	0.0334737440390237
1130281	FYB2	patch43	0.0198741929839139	0.500359920468067	0.0294748754751318
1130282	FYCO1	patch43	-0.0401000724588067	0.298993964369606	0.0385811606952677
1130283	FYTTD1	patch43	0.102096204156185	0.076016957996093	0.0574566153865522
1130284	FZD1	patch43	0.0217118686509342	0.559931998129983	0.0372273763972219
1130285	FZD10	patch43	-0.0381839214635511	0.136848865061688	0.0256380202277006
1130286	FZD2	patch43	-0.040321938245002	0.317608377905164	0.04031779747513
1130287	FZD3	patch43	0.0246720538073703	0.477665290300386	0.0347275334441479
1130288	FZD4	patch43	-0.00262853618753638	0.964887339143077	0.0596889213113974
1130289	FZD5	patch43	0.0394807184815883	0.278057365428814	0.036369579670854
1130290	FZD6	patch43	-0.0744868545393715	0.126099615550504	0.0486364548605288
1130291	FZD7	patch43	0.0302803467470153	0.323019632543981	0.0306179456931239
1130292	FZD8	patch43	0.0784868707330683	0.182285982881588	0.0587880478235988
1130293	FZD9	patch43	-0.0264074771802812	0.484814866554063	0.0377814750036601
1130294	FZR1	patch43	0.0447317592542	0.280741928311437	0.0414377460900673
1130295	G0S2	patch43	0.017558118895548	0.613661096974947	0.0347629040541177
1130296	G2E3	patch43	0.03400595271146	0.373491459116305	0.0381863849507825
1130297	G3BP1	patch43	0.00413532438678176	0.923916750981305	0.0432855971159097
1130298	G3BP2	patch43	-0.00611335187324876	0.899380909823932	0.0483308645348406
1130299	G6PC1	patch43	-0.0114376802106024	0.228090402025308	0.00948118675888357
1130300	G6PC2	patch43	-0.0308543825176179	0.284619446515195	0.0288136633444829
1130301	G6PC3	patch43	0.03271485461553	0.225202971342514	0.0269505146684566
1130302	G6PD	patch43	0.0267599354721291	0.406386867854909	0.032210894005072
1130303	GAA	patch43	0.0688391773627041	0.0569893687461345	0.0361065183064573
1130304	GAB1	patch43	0.0359677861978438	0.503070762700427	0.0536820994047455
1130305	GAB2	patch43	-0.0068878179725138	0.649789987806113	0.0151630306821081
1130306	GAB4	patch43	-0.00404298768307738	0.873848855863613	0.0254548049296063
1130307	GABARAP	patch43	-0.0187888163124897	0.393400041410574	0.0220010127442795
1130308	GABARAPL1	patch43	0.0023814628305806	0.953000610135975	0.040390918110818
1130309	GABARAPL2	patch43	0.0114567836119907	0.706705579366617	0.0304346674222774
1130310	GABBR1	patch43	0.148433814496341	0.0114446099011747	0.0585409363462141
1130311	GABBR2	patch43	0.00227094727432949	0.953905184211626	0.0392732387445847
1130312	GABPA	patch43	-0.0151587885689468	0.799392070264283	0.0596260059328439
1130313	GABPB1	patch43	0.0356427745985999	0.184327168195946	0.0268219176344398
1130314	GABPB2	patch43	0.0342907131926826	0.636470128087897	0.0725195819456964
1130315	GABRA1	patch43	0.04701109463197	0.0137277492278437	0.0190283227562395
1130316	GABRA2	patch43	0.027957765002434	0.12613966234162	0.0182570544615612
1130317	GABRA3	patch43	0.00836012870646105	0.80439876498708	0.033743834282256
1130318	GABRA4	patch43	-0.0230336318780583	0.650845990131117	0.0508712194172028
1130319	GABRA5	patch43	-0.013067148744141	0.461726387408783	0.0177442760029254
1130320	GABRA6	patch43	0.00193249494920965	0.932155203020825	0.0226913533965249
1130321	GABRB1	patch43	0.00629230327204335	0.823119571702138	0.0281385283686648
1130322	GABRB2	patch43	-0.0276959562754152	0.528804617070728	0.0439515140691552
1130323	GABRB3	patch43	0.000324359828272692	0.988335652404846	0.0221786532003906
1130324	GABRD	patch43	-0.0027971778828285	0.95383651951532	0.0483017168719101
1130325	GABRE	patch43	0.154741575609125	0.00655124743675903	0.0567431545499482
1130326	GABRG1	patch43	-0.0242590387500549	0.508022579304144	0.0366305790113424
1130327	GABRG2	patch43	0.00308791626595883	0.786759961096574	0.0114103285692304
1130328	GABRG3	patch43	0.0398194745858926	0.43980879867237	0.0515156063202572
1130329	GABRP	patch43	0.0188929774142773	0.341129365752432	0.0198333067551482
1130330	GABRQ	patch43	0.00234456211090688	0.914564911049911	0.0218461688882853
1130331	GABRR1	patch43	-0.02078067876864	0.579935443006935	0.0375279422111277
1130332	GABRR2	patch43	-0.0194569447666966	0.510859502398443	0.029577089975363
1130333	GABRR3	patch43	0.0346842394824355	0.251220341330118	0.0302036531032881
1130334	GAD1	patch43	0.152417959806125	0.00134722783475532	0.0473530389481443
1130335	GAD2	patch43	-0.00850263954788669	0.86366000620553	0.0494971087651765
1130336	GADD45A	patch43	-0.0243604741665	0.536186294731718	0.0393610708516309
1130337	GADD45B	patch43	0.0530694076939579	0.173865742753085	0.0389849300935629
1130338	GADD45G	patch43	0.0520368711482528	0.264901475489504	0.046637221991431
1130339	GADD45GIP1	patch43	0.00701169086115025	0.882900951440074	0.0475863061501707
1130340	GADL1	patch43	0.00603946891393333	0.858395612418257	0.033837783121446
1130341	GAGE1	patch43	0.0133268960637697	0.439751321219259	0.0172392235061508
1130342	GAGE10	patch43	0.00661161508608165	0.811487098633249	0.027710202893859
1130343	GAGE12B	patch43	-0.00738578651905784	0.796515286054521	0.0286316987621607
1130344	GAGE12D	patch43	-0.0116084282302576	0.709142936314925	0.0311084418182742
1130345	GAGE12F	patch43	0.0529328796515258	0.371774317286299	0.0592268033681404
1130346	GAGE12H	patch43	-0.0328589960735636	0.435105655210882	0.042076425078591
1130347	GAGE12I	patch43	0.00585188168378157	0.786929594653221	0.0216412509072283
1130348	GAGE12J	patch43	-0.0807309620103531	0.31879291293602	0.0809206396636204
1130349	GAGE2A	patch43	0.0464240215212499	0.410553936357498	0.0563798412226032
1130350	GAGE2B	patch43	-0.0457185459539858	0.539151239448749	0.0744115892618027
1130351	GAGE2C	patch43	-0.036270216789088	0.492768495300919	0.0528508778900712
1130352	GAGE2D	patch43	0.00764143631225856	0.429164793997413	0.00965945687458064
1130353	GAGE2E	patch43	-0.0308838187544925	0.0889708774747488	0.0181324669669884
1130354	GAGE4	patch43	0.0239459464684065	0.351168189209237	0.0256668531434218
1130355	GAGE8	patch43	-0.00853149578706666	0.7072293175861	0.0227062257053302
1130356	GAK	patch43	-0.0443597285887822	0.153856024534149	0.0310729767765511
1130357	GAL	patch43	-0.0664162658886226	0.146010458964122	0.0456344887341438
1130358	GAL3ST1	patch43	0.0103471315244038	0.400011415163667	0.0122870391644242
1130359	GAL3ST2	patch43	-0.096209741329304	0.0457271700747052	0.0480690221682909
1130360	GAL3ST3	patch43	-0.0110233162322073	0.801425672712292	0.0438131205534431
1130361	GAL3ST4	patch43	0.0595730838346628	0.0219032736047298	0.0259329046961267
1130362	GALC	patch43	-0.0411301750918711	0.32792866550105	0.0420131770062635
1130363	GALE	patch43	-0.015253084718579	0.778889505401833	0.0543055360234426
1130364	GALK1	patch43	0.0127076449600704	0.677511312459949	0.0305445201802734
1130365	GALK2	patch43	-0.075578214189133	0.195162667863357	0.0582848474411508
1130366	GALM	patch43	0.0619230764879025	0.128766356918648	0.0407176675270814
1130367	GALNS	patch43	0.164759296660041	0.00431868096383184	0.0575417944886298
1130368	GALNT1	patch43	-0.0710275498740212	0.0843832279813104	0.0410974683595005
1130369	GALNT10	patch43	-0.0462623677054607	0.25304633506632	0.0404416407795673
1130370	GALNT11	patch43	0.0129908570356634	0.621735924792114	0.0263179505720023
1130371	GALNT12	patch43	-0.0177594730415572	0.597836543791377	0.0336508834342349
1130372	GALNT13	patch43	-0.00155726782609866	0.933843714321949	0.0187532548170897
1130373	GALNT14	patch43	-0.0748322067004897	0.0584429044044326	0.0394792936759365
1130374	GALNT15	patch43	-0.00850479295451653	0.596477066968563	0.0160553512891868
1130375	GALNT16	patch43	0.0985722234995304	0.0173280593837819	0.0413234872927626
1130376	GALNT17	patch43	0.00088242522597582	0.956200713960478	0.0160611332979011
1130377	GALNT18	patch43	0.0135729354922877	0.857796493659246	0.0757222717967534
1130378	GALNT2	patch43	-0.0602788914719245	0.269106026371641	0.0545014100352656
1130379	GALNT3	patch43	0.03143458874584	0.507073821402085	0.04735949062025
1130380	GALNT4	patch43	-0.00924647157446301	0.828664804172537	0.0427097210884576
1130381	GALNT5	patch43	-0.0131337404678897	0.694486476181989	0.0334245617020654
1130382	GALNT6	patch43	-0.107311429362144	0.146273658736846	0.073781681414844
1130383	GALNT7	patch43	0.0238237075499798	0.637616022702933	0.0505552083746553
1130384	GALNT8	patch43	0.0166808762258691	0.462255924930166	0.0226782786645485
1130385	GALNT9	patch43	0.00123332309446623	0.956565402048663	0.0226365371890898
1130386	GALNTL5	patch43	-0.0054841671950941	0.743258575424117	0.0167367831129169
1130387	GALNTL6	patch43	-0.0122713192214622	0.404832827591305	0.0147221395485272
1130388	GALP	patch43	0.00163693269756299	0.935936377685552	0.0203579925681221
1130389	GALR1	patch43	-0.024441204313357	0.613737742636217	0.048401024810227
1130390	GALR2	patch43	-0.0243748316936943	0.619764866153018	0.0491026323736605
1130391	GALR3	patch43	-0.0201508395354434	0.467144106142384	0.0276974884649599
1130392	GALT	patch43	0.0530902616283478	0.133176426028461	0.0353122700466406
1130393	GAMT	patch43	-0.0430766544148943	0.430412016614915	0.0546002325133412
1130394	GAN	patch43	0.0397696540244827	0.449294311509643	0.0525345106678392
1130395	GANAB	patch43	-0.0219499296989565	0.609402439658869	0.0429415639628115
1130396	GANC	patch43	0.0531610757675738	0.421338463367881	0.0660733091071019
1130397	GAP43	patch43	0.00389098007149064	0.784355825684458	0.0142134809995316
1130398	GAPDHS	patch43	0.00397121363037832	0.929782290828419	0.0450503007196575
1130399	GAPT	patch43	0.0139057671463712	0.601086704895588	0.0265845184205796
1130400	GAPVD1	patch43	-0.0269835627364273	0.462873152328635	0.0367358191836607
1130401	GAR1	patch43	0.0198700722323252	0.659452639659088	0.045071357027871
1130402	GAREM1	patch43	-0.00644939224413596	0.830290117831649	0.0300797125069829
1130403	GAREM2	patch43	-0.0965388252125517	0.240780967755797	0.0822279539207898
1130404	GARIN1A	patch43	0.00209571610811696	0.977910432125595	0.0756612803994977
1130405	GARIN1B	patch43	-0.00152479152162828	0.961579745979787	0.0316421513829333
1130406	GARIN2	patch43	0.00371025886260202	0.766118828308056	0.0124684508631482
1130407	GARIN3	patch43	0.00793539893117099	0.756159681466278	0.0255444960385779
1130408	GARIN4	patch43	0.00811366929811749	0.602448678741242	0.0155696643312943
1130409	GARIN5A	patch43	0.0196517554959655	0.662941050374939	0.0450684325109125
1130410	GARIN5B	patch43	0.0180701941691524	0.499928596871584	0.0267724486187296
1130411	GARIN6	patch43	-0.00125370693547093	0.953116647955479	0.0213162475162159
1130412	GARNL3	patch43	-0.00577775255317121	0.851386860571621	0.0308280213964366
1130413	GARRE1	patch43	-0.0298601840527399	0.263129939423314	0.0266625468010823
1130414	GARS1	patch43	-0.0217226089840634	0.625210309681806	0.0444500735427451
1130415	GART	patch43	-0.0487992973755019	0.431784293883045	0.0620383291701716
1130416	GAS2	patch43	-0.040656591780215	0.098252160336348	0.024556906474693
1130417	GAS2L1	patch43	-0.0263630395726542	0.608022003570083	0.0513767474498507
1130418	GAS2L2	patch43	-0.0609551021596609	0.168829555639195	0.0442535501108866
1130419	GAS2L3	patch43	0.0224043320184352	0.464871612970379	0.0306383366640766
1130420	GAS7	patch43	0.0722663775521241	0.000430767651873145	0.0204287165137629
1130421	GAS8	patch43	0.0369265147297433	0.311427917418494	0.0364538168565495
1130422	GASK1A	patch43	-0.00760162700583225	0.781742232282228	0.0274272005796943
1130423	GASK1B	patch43	0.122144161348905	0.00348933534013797	0.0416730384681339
1130424	GAST	patch43	0.0317507117663244	0.243048165784747	0.0271746757995952
1130425	GATA1	patch43	0.00112561773830886	0.954943876215607	0.0199154286841303
1130426	GATA2	patch43	0.0624940984408017	0.0731385318740353	0.0348218633219292
1130427	GATA3	patch43	0.00646376944837423	0.936545729692458	0.0811613955566634
1130428	GATA4	patch43	0.0383990024097588	0.445494621156211	0.0503011998879845
1130429	GATA5	patch43	0.0150744807057832	0.647303740124862	0.0329345758233621
1130430	GATA6	patch43	0.0646634135621983	0.250839837089023	0.0562648178624135
1130431	GATAD1	patch43	0.0286298218473853	0.561641331997852	0.0493036072797702
1130432	GATAD2A	patch43	-0.0397779659905521	0.389317936350468	0.0461786157825466
1130433	GATAD2B	patch43	-0.0547601149368443	0.388162588229213	0.0634167969743565
1130434	GATB	patch43	-0.0526357703292468	0.209965971060195	0.0419469310510952
1130435	GATC	patch43	-0.0432874460109871	0.181760111690612	0.0323840201577345
1130436	GATD1	patch43	0.0288461987909653	0.454938356203543	0.038583734148435
1130437	GATD3	patch43	-0.0059786114274747	0.843439073507473	0.0302607013654466
1130438	GATM	patch43	-0.00191573426849318	0.950412772281685	0.0307942081311716
1130439	GBA1	patch43	0.0537405455826608	0.26474407650965	0.0481482352237746
1130440	GBA2	patch43	0.0160431584682643	0.774569771477944	0.0559943352259711
1130441	GBA3	patch43	-0.0225025641509729	0.400925416705022	0.0267733238522877
1130442	GBE1	patch43	-0.00406727270209584	0.965638135166779	0.0943791426926466
1130443	GBF1	patch43	-0.0270727831699466	0.487432440718577	0.0389666410973484
1130444	GBGT1	patch43	-0.0220566823459894	0.558846554573002	0.0377142096742983
1130445	GBP1	patch43	-0.0810473722616361	0.0758587513312527	0.0455863148864303
1130446	GBP2	patch43	0.00858696672582351	0.82943236503012	0.0398447483831024
1130447	GBP3	patch43	0.0641250162411044	0.1478327936053	0.0442595733915537
1130448	GBP4	patch43	0.00412083081214252	0.811670134059247	0.0172880857980574
1130449	GBP6	patch43	-0.00921649141865028	0.605343826126082	0.0178280268010076
1130450	GBP7	patch43	0.0433715602321783	0.282441421699253	0.0403199893452703
1130451	GBX1	patch43	0.0200973023779889	0.556889410907447	0.0341935077944093
1130452	GBX2	patch43	0.03548161188497	0.0471789855553949	0.017845945487447
1130453	GC	patch43	0.00386274314063327	0.858591070477705	0.0216723132094321
1130454	GCA	patch43	-0.010549637518101	0.776473547966452	0.0371429747043948
1130455	GCAT	patch43	0.0152669663670588	0.594255881648093	0.0286475162732975
1130456	GCC1	patch43	-0.016256085130539	0.500333055815114	0.0241074460493052
1130457	GCC2	patch43	-0.0432150625818239	0.301134812629856	0.0417628848461067
1130458	GCDH	patch43	0.0500003666983634	0.355302246419161	0.0540562203436264
1130459	GCFC2	patch43	0.017842463758384	0.725711829302739	0.0508365643132959
1130460	GCG	patch43	-0.0480050239660075	0.290980056127297	0.0454258810252445
1130461	GCGR	patch43	-0.00750110746878555	0.792334900406685	0.0284800648112271
1130462	GCH1	patch43	-0.0158113790117709	0.617686172556698	0.0316635186754375
1130463	GCHFR	patch43	0.040946377481717	0.188029669276342	0.0310735643154195
1130464	GCK	patch43	-0.0280038663024489	0.628351325117167	0.0578277626728979
1130465	GCKR	patch43	-0.00388780420790063	0.873646991479504	0.02443832637026
1130466	GCLC	patch43	-0.0233354025854455	0.395056837551921	0.0274208531061098
1130467	GCLM	patch43	0.0221764834535026	0.491876676011122	0.0322477578275975
1130468	GCM1	patch43	-0.0189464767548606	0.379760411654132	0.021557105410567
1130469	GCM2	patch43	-0.0133146425167026	0.455227351127782	0.0178206539657472
1130470	GCN1	patch43	0.0683807385587841	0.0339264968141045	0.0321770340225736
1130471	GCNA	patch43	0.00735260371897678	0.734438629388295	0.0216658941321729
1130472	GCNT1	patch43	0.0202037031439312	0.548290149518934	0.033638206157078
1130473	GCNT2	patch43	-0.0294531848655794	0.185726772230119	0.0222349320405554
1130474	GCNT3	patch43	0.00615002601543751	0.933251998556214	0.0734030574684871
1130475	GCNT4	patch43	-0.00571561195167162	0.823066453927902	0.0255518217995282
1130476	GCNT7	patch43	-0.0102156786048621	0.637878090471924	0.0216951320254394
1130477	GCSAM	patch43	-0.0265298645646803	0.683714782061071	0.0650927935188405
1130478	GCSAML	patch43	0.0749005654290791	0.0214814185267318	0.032500199969539
1130479	GCSH	patch43	0.0251064551680864	0.458403659200363	0.0338411647857259
1130480	GDA	patch43	0.0174754106625603	0.451657907342385	0.0232053240258939
1130481	GDAP1	patch43	-0.0274063546067147	0.295330117138608	0.0261688695460641
1130482	GDAP1L1	patch43	0.0148866932463969	0.609612678798771	0.0291405852128396
1130483	GDAP2	patch43	0.0262048789673957	0.611549967436525	0.0515750894089149
1130484	GDE1	patch43	-0.0710204934260599	0.290272042120837	0.0671061695305616
1130485	GDF10	patch43	-0.0209678125741561	0.320621532268213	0.0210967005850466
1130486	GDF11	patch43	-0.0312986260344883	0.594870834964956	0.0588280213759208
1130487	GDF15	patch43	-0.0457312421287949	0.570726464614664	0.0806190377224034
1130488	GDF2	patch43	0.00278975046652025	0.787516773623615	0.0103461854960521
1130489	GDF3	patch43	0.0188214729588146	0.214848804751714	0.0151605818041901
1130490	GDF5	patch43	-0.00698480059636632	0.861881968983978	0.0401325236225579
1130491	GDF6	patch43	0.0335979238601777	0.229054803389101	0.0279086078875695
1130492	GDF7	patch43	0.0132010361464954	0.771817077138732	0.0455032631423844
1130493	GDF9	patch43	-0.0451724464545269	0.288452641461699	0.0425218955528903
1130494	GDI1	patch43	0.0024384578865802	0.955638508755096	0.043819636319045
1130495	GDI2	patch43	-0.00625415970033973	0.774388448118333	0.0218104320978207
1130496	GDNF	patch43	0.0309520837040116	0.227384556427511	0.0256185577475647
1130497	GDPD1	patch43	-0.0283136838334738	0.277753188509602	0.0260660053441841
1130498	GDPD2	patch43	0.00252527912162672	0.913996755725915	0.0233740089976859
1130499	GDPD3	patch43	-0.0362451968399618	0.152060485344207	0.0252780073447432
1130500	GDPD4	patch43	-0.0211188125992217	0.211285042379208	0.0168789621521179
1130501	GDPD5	patch43	0.0399987438091857	0.370306519347944	0.0446175621140533
1130502	GDPGP1	patch43	-0.0255263869064717	0.416106607187208	0.0313715329982841
1130503	GEM	patch43	-0.0598637517352784	0.336900657474082	0.0622950897780792
1130504	GEMIN2	patch43	-0.00485291415532084	0.926750554264185	0.0527678733676589
1130505	GEMIN4	patch43	-0.045928439702379	0.21705782172344	0.037173685180513
1130506	GEMIN5	patch43	0.0392222531633474	0.444785156913253	0.0512995714677174
1130507	GEMIN6	patch43	-0.0258683520568755	0.330096726856387	0.0265425001173698
1130508	GEMIN7	patch43	0.0250420397598206	0.618061495297897	0.0502022270267034
1130509	GEMIN8	patch43	-0.039197113326614	0.381603271823249	0.0447710541727641
1130510	GEN1	patch43	0.0162518219704981	0.739843119365635	0.0489227476251972
1130511	GET1	patch43	-0.0163515335688448	0.74585476846713	0.0504305479935456
1130512	GET3	patch43	-0.031050327537744	0.445931891171025	0.0407138521531429
1130513	GET4	patch43	-0.0313787750110243	0.605519491417673	0.060727469927671
1130514	GFAP	patch43	0.000677437717284166	0.96082098277307	0.0137855749910013
1130515	GFER	patch43	-0.026051823174928	0.580181428342428	0.0470776981601067
1130516	GFI1B	patch43	0.020185638114972	0.504268173586238	0.0302118623250446
1130517	GFM1	patch43	-0.0761347356736579	0.170620265154109	0.0555067095432277
1130518	GFM2	patch43	-0.0115506143116166	0.760722314494397	0.0379141311959679
1130519	GFOD1	patch43	-0.0193733173698883	0.327672696989683	0.0197787565479518
1130520	GFOD2	patch43	0.0286123202877556	0.578048962711788	0.0514149054880982
1130521	GFPT1	patch43	-0.0296894710063358	0.49793565842411	0.0437835259176277
1130522	GFRA1	patch43	-0.0627204686224491	0.198645032164844	0.0487472116078016
1130523	GFRA2	patch43	0.00121223274208543	0.975757631405152	0.0398775111096447
1130524	GFRA3	patch43	0.0347697553178128	0.503442592666908	0.051939267641552
1130525	GFRA4	patch43	-0.00147259194876384	0.968296249835347	0.0370374666913653
1130526	GFRAL	patch43	-0.0122494873480344	0.497351040424723	0.0180399558181688
1130527	GFUS	patch43	0.00177434582440806	0.961842745724034	0.0370748342165156
1130528	GFY	patch43	0.0197868003695679	0.626321461714766	0.040619358094774
1130529	GGA1	patch43	0.0328395304300557	0.493340790135635	0.0479152742704664
1130530	GGA2	patch43	-0.0268124276312814	0.467881973525047	0.0369150463477474
1130531	GGA3	patch43	0.00221773774465109	0.9492494000989	0.0348304656521551
1130532	GGACT	patch43	0.0528765887662621	0.245578412580275	0.0454994688837094
1130533	GGCT	patch43	-0.0491127865737823	0.0901198815163074	0.0289387947473639
1130534	GGCX	patch43	0.0532248185994591	0.29625125032294	0.0509186468832661
1130535	GGH	patch43	-0.0515921256832729	0.256715828521205	0.0454508150495725
1130536	GGN	patch43	-0.00556791978066235	0.80394067438405	0.0224200924813615
1130537	GGNBP2	patch43	-0.0582924836624478	0.188065031194492	0.0442407993838562
1130538	GGPS1	patch43	0.0176735839493772	0.774323626670153	0.0616157425402707
1130539	GGT1	patch43	0.00526111061242455	0.855740840456551	0.0289285001168044
1130540	GGT5	patch43	0.0124069964190068	0.688870177286769	0.0309744585819866
1130541	GGT6	patch43	-0.00907999724211374	0.849428610963205	0.0478100444159109
1130542	GGT7	patch43	0.127991257594729	0.000569691192046426	0.0369740944493838
1130543	GGTA1	patch43	-0.0206728025169519	0.428154076402924	0.0260750948054222
1130544	GGTLC1	patch43	0.0598624928759329	0.218785297465962	0.048634084095643
1130545	GGTLC2	patch43	0.0517782621960786	0.255827782129243	0.0455296095111287
1130546	GGTLC3	patch43	0.11169735650911	0.0123730590362864	0.0445389478057915
1130547	GH1	patch43	-0.0510306837512829	0.12762420149494	0.0334548998625405
1130548	GH2	patch43	-0.00366166879530022	0.894369898540191	0.0275675452024209
1130549	GHDC	patch43	0.10045460551178	0.0507174704318433	0.0513243763898887
1130550	GHITM	patch43	0.0171129688326918	0.802761535589044	0.0684874608115218
1130551	GHR	patch43	-0.0286229050289972	0.24912356160268	0.0248151363938667
1130552	GHRH	patch43	-0.0127728953123646	0.438907510941747	0.0164921311782213
1130553	GHRHR	patch43	0.00839578408338312	0.72149730221759	0.0235438011033924
1130554	GHRL	patch43	0.0241711642880012	0.581681553256543	0.0438528323798654
1130555	GHSR	patch43	-0.00580027147694761	0.838460349233724	0.0284411303558307
1130556	GID4	patch43	-0.00516682698703043	0.890580293396703	0.0375440689257263
1130557	GID8	patch43	-0.000253444038883236	0.994152481340701	0.0345693038076601
1130558	GIGYF1	patch43	0.0378550292559732	0.236571794341353	0.0319553999028922
1130559	GIGYF2	patch43	0.074325074724875	0.166006074003221	0.0536021804067255
1130560	GIMAP1	patch43	-0.0155668310443277	0.600665355757796	0.0297256440403567
1130561	GIMAP2	patch43	-0.0341135285982797	0.107817282012613	0.0211864781605165
1130562	GIMD1	patch43	0.0356382604501944	0.0618439347463216	0.0190535354414941
1130563	GIN1	patch43	-0.0226987130174092	0.437840476195364	0.0292399265056645
1130564	GINM1	patch43	0.0241538469771715	0.581479613888974	0.043797989319565
1130565	GINS1	patch43	-0.0385587636238948	0.22943613639625	0.0320556698541063
1130566	GINS2	patch43	0.000450433209981935	0.973951122197311	0.0137894870763812
1130567	GINS3	patch43	0.0162252462188988	0.250547344926099	0.0141091627971391
1130568	GINS4	patch43	-0.0199019621051716	0.615165522492268	0.0395712403407379
1130569	GIP	patch43	-0.00811500756663709	0.788258500287718	0.0302036730774649
1130570	GIPC1	patch43	0.0356462614963167	0.188048307191841	0.0270525324946822
1130571	GIPC2	patch43	0.0380554430678301	0.131381878074048	0.0251947319644941
1130572	GIPC3	patch43	0.00600418431953229	0.612041499164576	0.0118334555457056
1130573	GIPR	patch43	-0.0168711196579719	0.532895569946613	0.0270412446536588
1130574	GIT1	patch43	-0.0346131138478774	0.368815430450587	0.0384898778527289
1130575	GIT2	patch43	0.0464291786534674	0.33180076228497	0.0478074435747533
1130576	GJA1	patch43	0.0147524917449876	0.445648786740808	0.0193317423004952
1130577	GJA10	patch43	0.0048356414002547	0.837560183691508	0.0235779091856927
1130578	GJA3	patch43	-0.0465906023289082	0.14634148410617	0.032038634863738
1130579	GJA5	patch43	-0.0332652633519367	0.39000953085885	0.0386743635282965
1130580	GJA8	patch43	-0.00533472772875476	0.613883203819397	0.0105687213421343
1130581	GJA9	patch43	0.0607013059168947	0.00926927987906278	0.0232639732622993
1130582	GJB1	patch43	0.0147307760967212	0.731644151275657	0.0429372336876763
1130583	GJB2	patch43	-0.0755029163047209	0.0713322357850385	0.0418040453180602
1130584	GJB3	patch43	-0.0721645457249468	0.116607113874912	0.0459316435410822
1130585	GJB4	patch43	0.0324921583331629	0.306756872806593	0.0317677916281028
1130586	GJB5	patch43	0.0191773088747752	0.71916859689383	0.0533123509023322
1130587	GJB6	patch43	-0.0410276127015969	0.0635154538488545	0.0220752790521367
1130588	GJB7	patch43	-0.01764280172629	0.126777160138574	0.0115405620238315
1130589	GJC2	patch43	0.000996354655990783	0.973628383760091	0.0301288118982722
1130590	GJC3	patch43	-0.0393439361855589	0.128902353442514	0.0258799161378559
1130591	GJD2	patch43	-0.00608070905231172	0.783772345130355	0.0221509460157092
1130592	GJD3	patch43	-0.0156918963061564	0.498661369297412	0.0231802218684187
1130593	GJD4	patch43	0.00721451818577892	0.799861989511875	0.0284458739035928
1130594	GJE1	patch43	0.00298006938750066	0.892434122152055	0.0220298280201944
1130595	GK	patch43	-0.010632429666645	0.790549382278917	0.0400167571304136
1130596	GK2	patch43	0.0640508730451255	0.0868398409003701	0.0373533228638776
1130597	GK3	patch43	0.12407964082221	0.00118252667250873	0.0381018098863519
1130598	GK5	patch43	-0.037393483013579	0.524263258891933	0.0586924292244354
1130599	GKAP1	patch43	0.048872557687292	0.222964296247351	0.0400669451927361
1130600	GKN1	patch43	0.0456666739213644	0.200222260798554	0.0356176858728201
1130601	GKN2	patch43	-0.0481176394260165	0.389679006641251	0.0559027993253282
1130602	GLA	patch43	0.0277071880500852	0.292836399839684	0.0263197119379464
1130603	GLB1	patch43	-0.00176620200512022	0.963230662407413	0.0382987408267367
1130604	GLB1L	patch43	0.0189737466945246	0.640892714721701	0.0406590392712701
1130605	GLB1L2	patch43	-0.00242959331887472	0.979002765378405	0.0922795150547078
1130606	GLB1L3	patch43	-0.0208877409564556	0.168909062381842	0.01516738397465
1130607	GLCCI1	patch43	0.0115995537591076	0.812974655140938	0.0490094281142629
1130608	GLCE	patch43	0.044278358386081	0.372016607701717	0.0495683483865535
1130609	GLDC	patch43	0.0469986869674373	0.0869721646289997	0.0274203146814894
1130610	GLDN	patch43	0.0286500561153861	0.329000125429257	0.0293300731973461
1130611	GLE1	patch43	-0.00370474986062573	0.934109185611076	0.0447942718879432
1130612	GLG1	patch43	0.0118368475656695	0.826292259777748	0.0539161033551924
1130613	GLI1	patch43	0.00147381217767243	0.972468937247988	0.0426890841439993
1130614	GLI2	patch43	-0.00961928120077144	0.764418587284206	0.0320855713047967
1130615	GLI3	patch43	0.0119856087625937	0.625588739140715	0.0245525152091815
1130616	GLI4	patch43	-0.0555567373909997	0.185484373379108	0.0419180052686789
1130617	GLIPR1L1	patch43	0.0364656268853619	0.214126091337965	0.029326514435498
1130618	GLIPR1L2	patch43	-0.014072014784102	0.576940167965911	0.0252131258275676
1130619	GLIPR2	patch43	0.0273489602818439	0.122003581024455	0.017663813306788
1130620	GLIS1	patch43	-0.024492574576861	0.67094801205466	0.0576258614849923
1130621	GLIS2	patch43	0.00609508736165892	0.903750430022509	0.0503854930757373
1130622	GLIS3	patch43	0.120415721055834	4.63901296996366e-05	0.0293769485864487
1130623	GLMN	patch43	-0.0358216606609203	0.213123228664388	0.0287455275471562
1130624	GLMP	patch43	-0.000289371954955175	0.995359697955943	0.0497383987188289
1130625	GLO1	patch43	-0.0751753481290704	0.252026704693337	0.0655755688128857
1130626	GLOD4	patch43	-0.031702083979105	0.677524319403148	0.0762034460668513
1130627	GLOD5	patch43	0.011161474449643	0.756815832733119	0.0360295376168703
1130628	GLP1R	patch43	-0.00996820180761411	0.722600974303905	0.0280692876440236
1130629	GLP2R	patch43	-0.0184129965332279	0.261283804696891	0.0163776565921009
1130630	GLRA1	patch43	0.0514329849527388	0.219663689397899	0.0418655030903874
1130631	GLRA2	patch43	0.0251090290414168	0.265993300953213	0.0225550814285154
1130632	GLRA3	patch43	-0.0129351932550536	0.456595192744296	0.0173654527386469
1130633	GLRB	patch43	0.0736937390302455	0.0963789247948897	0.0442626515708181
1130634	GLRX2	patch43	0.0986133052274982	0.0878446767864802	0.0576928572150878
1130635	GLRX3	patch43	0.0408753981943083	0.366628500805284	0.0452463965000906
1130636	GLRX5	patch43	0.0564728224953035	0.234545335854342	0.0474656154550119
1130637	GLS	patch43	0.0013685957854084	0.922020187716357	0.0139759852555062
1130638	GLS2	patch43	0.00327497459932379	0.88528676078931	0.0226918931028293
1130639	GLT1D1	patch43	0.0167465618239759	0.619824989200116	0.0337414248815553
1130640	GLT6D1	patch43	0.0198333762157665	0.254467123769296	0.0173899530000712
1130641	GLT8D1	patch43	0.0466409818610911	0.164225648052836	0.0334952096565613
1130642	GLTP	patch43	-0.0386286297594189	0.568698680772341	0.0677409545971406
1130643	GLTPD2	patch43	0.0472920320336176	0.0708981402099921	0.0261441033991679
1130644	GLUD1	patch43	0.0714721085154442	0.113435362002457	0.0450946665067794
1130645	GLUD2	patch43	-0.0151112450661493	0.764752897366974	0.0504780948478126
1130646	GLUL	patch43	-0.00904568240944665	0.413279846723462	0.0110498311010684
1130647	GLYAT	patch43	-0.0037720734315294	0.869867815213125	0.0230163306633189
1130648	GLYATL1	patch43	-0.0118138753458145	0.690465875858081	0.0296541436263449
1130649	GLYATL1B	patch43	-0.00949894748446315	0.714436859918246	0.0259496599154702
1130650	GLYATL2	patch43	-0.00164384461127534	0.979292598358489	0.0633097141836775
1130651	GLYATL3	patch43	-0.0266681872717605	0.266787495612031	0.0239955070594154
1130652	GLYCTK	patch43	-0.040255848357149	0.174202915576603	0.0295952534773284
1130653	GLYR1	patch43	0.0618440342045792	0.132973869200774	0.0411132129992203
1130654	GM2A	patch43	-0.0181121924267953	0.482867514494752	0.0257981118997809
1130655	GMCL1	patch43	-0.00121147922328642	0.961022763662328	0.0247808259425472
1130656	GMCL2	patch43	0.0276326865191158	0.473351232052973	0.0385163616405235
1130657	GMDS	patch43	-0.0639392152526189	0.196500375752275	0.0494569536183011
1130658	GMEB1	patch43	-0.00877200708102678	0.80361095471893	0.0352613075181653
1130659	GMEB2	patch43	0.0317691496296888	0.256532904532376	0.0279767113317763
1130660	GMFB	patch43	-0.00817347903869176	0.891619508777642	0.0599645877741458
1130661	GMIP	patch43	0.00145172624824472	0.9711543960985	0.0401323246586909
1130662	GML	patch43	0.00581519548195265	0.730303806254185	0.0168624816932688
1130663	GMNC	patch43	-0.0183916526780959	0.422933527656955	0.0229375204530692
1130664	GMNN	patch43	-0.0386689782991198	0.200142596815425	0.0301544929585687
1130665	GMPPA	patch43	0.0957340395560327	0.0666052397482806	0.0521084130642369
1130666	GMPPB	patch43	-0.0300380939068331	0.615305485712986	0.0597486573898396
1130667	GMPR	patch43	-0.0109025747743285	0.770959498425772	0.0374358515539548
1130668	GMPR2	patch43	0.0375686792991107	0.56693463284757	0.065582621773573
1130669	GMPS	patch43	0.019006256305934	0.628537111662634	0.0392690093321388
1130670	GNA11	patch43	-0.0394511626959192	0.424016644446688	0.0493174548705111
1130671	GNA12	patch43	-0.0956796643057543	0.032312308015666	0.0446095283260125
1130672	GNA13	patch43	0.0240810565901749	0.44960114914319	0.0318318936963616
1130673	GNA14	patch43	-0.00288195882834687	0.92687025560296	0.0313882460069578
1130674	GNA15	patch43	-0.0409822363328974	0.409360369792286	0.0496442611571726
1130675	GNAI1	patch43	-0.0414406359520302	0.143118717288661	0.0282691591929361
1130676	GNAI3	patch43	0.0310067947047271	0.227249799059258	0.0256563935518015
1130677	GNAL	patch43	0.00649825291911444	0.8300947804747	0.0302722126410505
1130678	GNAO1	patch43	-0.00653266635901198	0.798364001736741	0.0255618893297694
1130679	GNAQ	patch43	0.0682120791802028	0.098575581201711	0.0412403301705837
1130680	GNAS	patch43	0.00974359585627092	0.571810235524113	0.0172253151692547
1130681	GNAT1	patch43	-0.00605764312093466	0.785375334416179	0.0222359267938272
1130682	GNAT2	patch43	-0.00107349247187563	0.956037183028222	0.0194660195662147
1130683	GNAT3	patch43	-0.0190687443695101	0.401092727795244	0.0226958654024053
1130684	GNAZ	patch43	0.000566693155689006	0.980523945958877	0.0232053345508154
1130685	GNB1	patch43	0.00354551436959423	0.91391822925198	0.0327872627851501
1130686	GNB1L	patch43	0.00262941033229359	0.85931380229694	0.0148291675185825
1130687	GNB2	patch43	0.0175315713069341	0.437899821632142	0.0225866679058613
1130688	GNB3	patch43	0.0040455314981983	0.898285340395593	0.0316367684850683
1130689	GNB4	patch43	0.0378481381356846	0.317244228423266	0.0378157651538918
1130690	GNB5	patch43	0.0336183659127059	0.272789656476132	0.0306309519734563
1130691	GNE	patch43	-0.0495857689197454	0.348292712730314	0.0528328956024065
1130692	GNG10	patch43	-0.0489763785034185	0.359121715383833	0.0533717134602293
1130693	GNG12	patch43	-0.0340425837212937	0.431504216805251	0.043251862997622
1130694	GNG13	patch43	-0.0500146144805359	0.318039849283102	0.050054117630475
1130695	GNG14	patch43	-0.0281905579609211	0.327143323393019	0.0287490213817121
1130696	GNG3	patch43	-0.000310389350048456	0.993006631188112	0.0353996421082174
1130697	GNG4	patch43	0.0169033414306272	0.506677474836334	0.0254428960322116
1130698	GNG5	patch43	0.0896859421134806	0.0982053892494539	0.0541634765542512
1130699	GNG5B	patch43	0.00879138590933962	0.312229379242281	0.00869324452380284
1130700	GNG7	patch43	-0.00313523517131775	0.93588769426593	0.0389622143841215
1130701	GNG8	patch43	0.0950388001486484	0.0358465679961357	0.0451974861521112
1130702	GNGT1	patch43	-0.0291466553483382	0.416419512070627	0.0358448530609936
1130703	GNGT2	patch43	-0.0395003630514326	0.489733815374442	0.0571558749758795
1130704	GNL1	patch43	0.140036468560589	0.00262341057092309	0.0463753526013634
1130705	GNL2	patch43	0.00298971295051852	0.938613246720002	0.0388068898217066
1130706	GNL3	patch43	0.0884000220168005	0.0121589667347542	0.0351620203183454
1130707	GNL3L	patch43	0.00333869765030882	0.949844936526817	0.0530590465745561
1130708	GNMT	patch43	0.0114240233335042	0.807667286347054	0.0469102961184389
1130709	GNPAT	patch43	-0.0447532958183922	0.44370841969467	0.0583954865753431
1130710	GNPDA1	patch43	-0.0742175261568406	0.375759342046239	0.0837381364828067
1130711	GNPDA2	patch43	0.024515948834544	0.407228893978455	0.0295628440121713
1130712	GNPNAT1	patch43	-0.0205843103033666	0.683642018659782	0.0504926969012442
1130713	GNPTAB	patch43	0.0324931248618232	0.557965112973514	0.0554348795911247
1130714	GNPTG	patch43	0.0645679282401294	0.158319782358588	0.0457195107793084
1130715	GNRH1	patch43	0.0121235059004213	0.870611720229904	0.0744039981037116
1130716	GNRH2	patch43	-0.00259366059704171	0.95747304468078	0.0486213139259998
1130717	GNRHR	patch43	0.0131805249318957	0.560641383032854	0.0226403759979072
1130718	GNS	patch43	0.0029463697737748	0.959159524109464	0.0575162201712108
1130719	GOLGA1	patch43	0.022209321532029	0.74997944584379	0.0696669952167239
1130720	GOLGA2	patch43	0.0153074196936031	0.803471572269526	0.0614875031998974
1130721	GOLGA3	patch43	-0.100752370238441	0.197799203216787	0.0781584694935506
1130722	GOLGA4	patch43	0.0124665298743001	0.809924818074875	0.0518112301435746
1130723	GOLGA5	patch43	0.0160353210328836	0.84956096883293	0.0845079654708157
1130724	GOLGA6A	patch43	0.0454976924216268	0.297653164934037	0.0436529311451915
1130725	GOLGA6B	patch43	0.0278964736201131	0.327299283592055	0.0284582910655102
1130726	GOLGA6C	patch43	-0.0632910821323907	0.40986348364302	0.0767507670984859
1130727	GOLGA6L10	patch43	-0.0443377813674864	0.273891314410647	0.0404907781408297
1130728	GOLGA6L2	patch43	0.0132347081025322	0.634203922658596	0.027802382020908
1130729	GOLGA6L24	patch43	-0.0216356479457322	0.427525247571495	0.0272524188992367
1130730	GOLGA6L4	patch43	-0.0389859860185571	0.400715628902679	0.0463644668287024
1130731	GOLGA6L7	patch43	0.0397880877207988	0.62370889657585	0.0810646184923485
1130732	GOLGA6L9	patch43	0.0129472016336458	0.571702912817034	0.022882453149498
1130733	GOLGA7	patch43	-0.094988169852475	0.335408294762858	0.0985410684113434
1130734	GOLGA7B	patch43	-0.018258931472602	0.745324805837676	0.0561918563099271
1130735	GOLGA8A	patch43	0.118798083869528	0.000494672384751832	0.0339410331292012
1130736	GOLGA8F	patch43	0.00986644380487828	0.447550098777395	0.0129832541770886
1130737	GOLGA8H	patch43	0.0473483163539422	0.0707550464528598	0.0261619037936887
1130738	GOLGA8M	patch43	-0.111278885386727	0.00592972473064463	0.0403164122720541
1130739	GOLGA8O	patch43	0.077580662060836	0.0327686425920411	0.0362665957992564
1130740	GOLGA8Q	patch43	-0.0552464436022913	0.343525545686484	0.0582849435817184
1130741	GOLGA8S	patch43	-0.0423028239011168	0.531870163680291	0.0676340707671766
1130742	GOLGA8T	patch43	-0.019609906502976	0.565720754184132	0.0341255748963733
1130743	GOLGB1	patch43	0.0977172092606561	0.0206186197915306	0.0421159475113744
1130744	GOLIM4	patch43	-0.068025804093458	0.296939538760203	0.0651711940621647
1130745	GOLM1	patch43	0.0219714437374881	0.519172276505653	0.0340669079533415
1130746	GOLM2	patch43	-0.0053652491999634	0.915641650532895	0.0506328767773319
1130747	GOLPH3	patch43	0.0176834358603595	0.736393665102905	0.0525093244419828
1130748	GOLPH3L	patch43	0.00701048700973962	0.876460903806869	0.0450793470405671
1130749	GOLT1A	patch43	-0.0830685502548367	0.071625217755027	0.0460406345215657
1130750	GOLT1B	patch43	-0.097231208549568	0.0522405957197576	0.050003811824492
1130751	GON4L	patch43	-0.045581819237489	0.467888796929559	0.0627574944483986
1130752	GON7	patch43	-0.043246981218667	0.114032342347661	0.0273314902506753
1130753	GOPC	patch43	0.0798960929631427	0.0982900070869477	0.0482633205449393
1130754	GORAB	patch43	0.0572366437827186	0.156170540234571	0.0403187218048779
1130755	GORASP1	patch43	-0.00355556648665145	0.947050623804785	0.0535195175304816
1130756	GORASP2	patch43	0.0211461018991459	0.649429351510139	0.0465002778904851
1130757	GOSR1	patch43	0.0253745025515303	0.673926570367048	0.0602801225471451
1130758	GOSR2	patch43	-0.0117103445762693	0.750521328975983	0.0368159747725799
1130759	GOT1	patch43	-0.027271971419398	0.771175146033487	0.0937337597073526
1130760	GOT1L1	patch43	-0.032026620029292	0.175223519067672	0.0236011775988856
1130761	GOT2	patch43	-0.0113600890529534	0.784907776315702	0.0416068073549764
1130762	GP1BA	patch43	-0.0261704128326671	0.374650611285466	0.0294590311772415
1130763	GP1BB	patch43	0.039173511789863	0.46733143650654	0.053866964364749
1130764	GP2	patch43	0.0126553882266636	0.692259325857416	0.0319616559095076
1130765	GP5	patch43	-0.0364544129476784	0.405356983743838	0.0437839211291388
1130766	GP6	patch43	0.0336934055228686	0.2588180550516	0.0298142003139481
1130767	GP9	patch43	-0.0613819100562495	0.097933230766315	0.0370399207294042
1130768	GPA33	patch43	0.00294366677922085	0.92032019337294	0.029417048536722
1130769	GPAA1	patch43	-0.0115849483385371	0.752398880517026	0.03670740835874
1130770	GPALPP1	patch43	-0.000681553290476708	0.98373835509336	0.0334263745896709
1130771	GPAM	patch43	0.11931842334793	0.0128044555037828	0.0478112923195571
1130772	GPANK1	patch43	0.0568611303373517	0.240817879687696	0.0484358667844184
1130773	GPAT2	patch43	-0.0141679491692458	0.505854754048406	0.0212843513204828
1130774	GPAT3	patch43	-0.035684011492142	0.198965659356883	0.0277539381433918
1130775	GPAT4	patch43	0.0733612590744212	0.0609374717008311	0.0390845100089152
1130776	GPATCH1	patch43	-0.0148073286875821	0.711056189278591	0.0399561660005868
1130777	GPATCH11	patch43	-0.0274939051438804	0.318198191896399	0.0275246316044632
1130778	GPATCH2	patch43	0.0828084656067088	0.0814078855005221	0.0474518467815705
1130779	GPATCH2L	patch43	0.0206855012808735	0.798438864029533	0.0809717182363087
1130780	GPATCH3	patch43	-0.0118925307829565	0.734504570456319	0.0350527290301964
1130781	GPATCH4	patch43	-0.0227183014937987	0.669898136632261	0.0532707215241801
1130782	GPATCH8	patch43	-0.0157056944789062	0.558542621436208	0.0268340506511185
1130783	GPBAR1	patch43	0.019029970519306	0.326448339108539	0.0193790799704083
1130784	GPBP1	patch43	-0.0105711661414365	0.690347642259053	0.0265241190552022
1130785	GPBP1L1	patch43	0.00517312209574248	0.903387263451475	0.0426024600280973
1130786	GPC1	patch43	-0.0139121965930668	0.909087424416393	0.121789761279701
1130787	GPC2	patch43	0.0731913769257073	0.0875119237140929	0.042774960781524
1130788	GPC3	patch43	-0.0281148383643382	0.292693344624915	0.0266990276979197
1130789	GPC4	patch43	-0.0260122802481635	0.236492864392532	0.0219546182900533
1130790	GPC5	patch43	-0.0163927645243711	0.569101808640082	0.0287771215353292
1130791	GPC6	patch43	0.0124224658834083	0.635456107267555	0.0261928117156902
1130792	GPCPD1	patch43	0.0709623137779016	0.180382377486853	0.0529204347586498
1130793	GPD1	patch43	0.00366762062730626	0.910602786752188	0.0326535803791188
1130794	GPD1L	patch43	-0.0370945220453531	0.542617841527227	0.0608946475247669
1130795	GPD2	patch43	-0.0649379750185164	0.297221841473488	0.0622493372807441
1130796	GPER1	patch43	-0.0765572802340001	0.0896776269691339	0.0450477572072579
1130797	GPHA2	patch43	-0.00336996930950936	0.87809519114425	0.0219626755599075
1130798	GPHB5	patch43	0.0119891609427088	0.56024584331673	0.0205731840142556
1130799	GPHN	patch43	0.0696381545608408	0.0428970502041263	0.0343311238478354
1130800	GPI	patch43	0.0385752759451809	0.449109140287451	0.0509359606694438
1130801	GPIHBP1	patch43	0.0326255238311334	0.161919689434667	0.02330176491585
1130802	GPKOW	patch43	-0.0948624211549072	0.0706399561721926	0.052393944341234
1130803	GPLD1	patch43	-0.00700364900088217	0.338117198672935	0.007306486272412
1130804	GPM6A	patch43	-0.0116837368247415	0.543225023415434	0.0192090080789258
1130805	GPM6B	patch43	0.000716759665538105	0.985963708985708	0.040727036382968
1130806	GPN1	patch43	0.0698446654928643	0.10438424675195	0.0429526551634651
1130807	GPN2	patch43	-0.0250986832882791	0.398193488393617	0.029689500639414
1130808	GPN3	patch43	-0.0297197959249462	0.39786766603258	0.0351315822750342
1130809	GPR101	patch43	-0.00808139573964803	0.762132468566301	0.0266888558899467
1130810	GPR107	patch43	0.0524101956922617	0.214131850524842	0.0421500419113603
1130811	GPR108	patch43	0.126302927389918	0.0249688849234452	0.0562159221353092
1130812	GPR119	patch43	0.0168103630740372	0.653667523163868	0.0374506778704347
1130813	GPR12	patch43	0.0376141700293463	0.284578402576203	0.035123360458268
1130814	GPR135	patch43	0.0139126653069486	0.727345124719695	0.0398872548690362
1130815	GPR137	patch43	-0.0143121940089764	0.65362380359872	0.0318808685051339
1130816	GPR137B	patch43	-0.00192748042472278	0.973043139484945	0.057019303103348
1130817	GPR137C	patch43	0.0096422647373421	0.783494255311368	0.035078793373506
1130818	GPR139	patch43	-0.0387462221886138	0.197980901661059	0.0300695073276221
1130819	GPR141	patch43	0.0161136513351029	0.743638521689141	0.0492517832698242
1130820	GPR142	patch43	-0.0240789517900336	0.157863117592369	0.0170311804633003
1130821	GPR143	patch43	0.0288054750665448	0.18067547365628	0.0214962690640701
1130822	GPR146	patch43	0.0496878004440732	0.263474751106032	0.0443989671236195
1130823	GPR148	patch43	-0.0265204318444551	0.215117276404433	0.0213745681309912
1130824	GPR149	patch43	0.00499201246200286	0.831077737106445	0.0233927851492399
1130825	GPR15	patch43	-0.0170974236644097	0.32241337410067	0.0172663827792116
1130826	GPR150	patch43	0.0325083162049182	0.150816882720466	0.0226029244801262
1130827	GPR151	patch43	-0.0169363228145694	0.535480497700234	0.0273179743588694
1130828	GPR152	patch43	0.0841262869225596	0.0225026644015087	0.0367866158796469
1130829	GPR153	patch43	0.0832652318466438	0.119187843593282	0.0533712972714321
1130830	GPR155	patch43	-0.0724513673652865	0.0237262791437303	0.0319660421586432
1130831	GPR156	patch43	-0.0206058663296391	0.606875340354683	0.0400290631538589
1130832	GPR157	patch43	0.0284239816798663	0.303518582479974	0.0276047119421222
1130833	GPR158	patch43	-0.0198521664253548	0.630872641876215	0.0412974674033347
1130834	GPR15LG	patch43	-0.00495282541627927	0.830239076545792	0.023092730616473
1130835	GPR160	patch43	0.0440733675538948	0.41607677264492	0.0541620160174239
1130836	GPR161	patch43	-0.0359690478808846	0.278266840096017	0.0331490915657609
1130837	GPR162	patch43	-0.0344647054697461	0.386883119537749	0.0398055104137548
1130838	GPR17	patch43	0.00765563495906188	0.855438268318528	0.0420058349981191
1130839	GPR171	patch43	-0.00467056374560864	0.886446696746069	0.0326946257575868
1130840	GPR173	patch43	-0.0162647453738939	0.800291278527929	0.0642705478472983
1130841	GPR176	patch43	0.0110080049952716	0.730053311339167	0.0318893887374347
1130842	GPR179	patch43	-0.00790173508775413	0.881380226117793	0.0529342358536597
1130843	GPR18	patch43	0.0184795329262885	0.42272968573728	0.0230369908038739
1130844	GPR180	patch43	-0.0380694770238819	0.54757875843146	0.0632712814164366
1130845	GPR182	patch43	-0.0586907119606882	0.191087392534741	0.0448485416333535
1130846	GPR183	patch43	0.0758682528721947	0.0933034259026294	0.0451454988938839
1130847	GPR19	patch43	0.042234461487239	0.182530399709282	0.0316520618554037
1130848	GPR20	patch43	0.0183984914707557	0.651462440387158	0.0407112103852254
1130849	GPR21	patch43	-0.00331629313282486	0.936569430955264	0.0416561521318266
1130850	GPR22	patch43	0.00388730252640603	0.931958379885374	0.0455123451864219
1130851	GPR25	patch43	-0.0491286202759785	0.303227033610033	0.0476837950319646
1130852	GPR26	patch43	-0.0232843483431216	0.498424462960596	0.0343768910708268
1130853	GPR27	patch43	-0.0238692002488216	0.260932029388001	0.0212150710606418
1130854	GPR3	patch43	0.00261470366218398	0.931391624567576	0.0303593172172333
1130855	GPR31	patch43	0.0293186615138409	0.226221698851626	0.0242058671702745
1130856	GPR32	patch43	-0.018761010095264	0.527472852495656	0.0296764015346551
1130857	GPR33	patch43	-0.0110097269572115	0.656698041842865	0.0247594395865091
1130858	GPR35	patch43	-0.0567944190100369	0.166315839811431	0.0409893270268255
1130859	GPR37	patch43	-0.0176253676467913	0.692057509366525	0.044482775639947
1130860	GPR37L1	patch43	0.00947076318344823	0.620838162609788	0.019137338195583
1130861	GPR39	patch43	0.0541286754059069	0.299398793003142	0.0521220674260642
1130862	GPR42	patch43	0.0251412992094377	0.4810901972385	0.0356650050105135
1130863	GPR45	patch43	-0.0113306863907688	0.738233961806254	0.0338910873431791
1130864	GPR50	patch43	-0.025829172241278	0.625714286971267	0.0529302790641537
1130865	GPR52	patch43	-0.0399237332703881	0.333645567349152	0.041266152637838
1130866	GPR55	patch43	-0.0152873801368437	0.446873751184128	0.0200867257886614
1130867	GPR6	patch43	-0.0162938447019039	0.613120068408048	0.0322106361749534
1130868	GPR61	patch43	0.0369241183494348	0.235603058156848	0.0311051282564064
1130869	GPR62	patch43	-0.0420027073477362	0.0571415728978013	0.0220441851384336
1130870	GPR63	patch43	0.00577863543716922	0.749626438889423	0.0181001879607163
1130871	GPR65	patch43	-0.0243323330059944	0.73998647643857	0.0732893593293535
1130872	GPR68	patch43	-0.00475442937676223	0.92313327744586	0.0492571404467542
1130873	GPR75	patch43	0.00523955112949686	0.932464681369852	0.0618054113325508
1130874	GPR78	patch43	-0.0313088308478741	0.384834547935485	0.036004906740442
1130875	GPR82	patch43	-0.0176376102283495	0.609338219790081	0.0344989995659457
1130876	GPR83	patch43	0.0227338791447641	0.312638972034156	0.0224991431356661
1130877	GPR84	patch43	-0.0166608082651883	0.416965956006336	0.0205136854077678
1130878	GPR85	patch43	0.00866030634685997	0.598656927010528	0.0164465002938332
1130879	GPR87	patch43	0.0119329072157396	0.673949128180587	0.0283501094829362
1130880	GPR88	patch43	-0.0170622491189806	0.600324831433335	0.0325507732930793
1130881	GPR89B	patch43	0.0675175246210298	0.211872613466897	0.0540321226666259
1130882	GPRASP1	patch43	-0.0271102030194709	0.359760432030196	0.0295825034675799
1130883	GPRASP2	patch43	0.0409821354185109	0.0604134354705908	0.0217894835568177
1130884	GPRASP3	patch43	-0.0442504674519861	0.20226690699245	0.0346702599863947
1130885	GPRC5A	patch43	-0.087115796309481	0.0964463919433427	0.052334959636337
1130886	GPRC5B	patch43	-0.00932782233966607	0.759895107021826	0.0305091425025855
1130887	GPRC5C	patch43	0.00758722483928018	0.88000188386375	0.0502391024492718
1130888	GPRC5D	patch43	-0.0111161578111826	0.604989014448222	0.0214815345606759
1130889	GPRC6A	patch43	0.0619342178404964	0.0198490483944527	0.0265291019310094
1130890	GPRIN1	patch43	-0.0108089557547368	0.638752019909926	0.0230149047793522
1130891	GPRIN2	patch43	-0.0190542706401636	0.47132808959594	0.0264380828872835
1130892	GPS1	patch43	-0.0570179409843491	0.158461630605463	0.0403872685727169
1130893	GPS2	patch43	0.0291700191460417	0.519727657456724	0.0452885568187302
1130894	GPSM1	patch43	-0.0910765932245695	0.0640571206956615	0.0491049682041044
1130895	GPSM2	patch43	0.00972305534987807	0.824788092084038	0.043901502316941
1130896	GPT	patch43	0.0337398167816935	0.4327799569808	0.0429861975379699
1130897	GPT2	patch43	0.0186651238006149	0.640693698723642	0.0399738505882696
1130898	GPX1	patch43	0.00662039902710222	0.782241317080838	0.0239430321107389
1130899	GPX2	patch43	0.067535598103061	0.0336116322540518	0.0317229858947324
1130900	GPX4	patch43	0.0316408795059507	0.257122026176795	0.0278983151545757
1130901	GPX5	patch43	0.0540676466380903	0.130802969979475	0.0357418429238703
1130902	GPX6	patch43	-0.00283489201211526	0.906643575582172	0.0241646030696318
1130903	GPX7	patch43	-0.0219791583526476	0.333139905496032	0.0226944315864477
1130904	GPX8	patch43	0.024397732719248	0.423437423435223	0.030461223636245
1130905	GRAMD1A	patch43	-0.0105027596026783	0.76453034397622	0.035049590263783
1130906	GRAMD1B	patch43	0.0360471947355899	0.203279594593471	0.0283064745072172
1130907	GRAMD1C	patch43	0.156435071218042	0.0100976313014352	0.0606449163806342
1130908	GRAMD2A	patch43	0.0510518167547055	0.434923015955593	0.065346594534267
1130909	GRAMD2B	patch43	0.0476863156248528	0.291995905804413	0.0452194737421855
1130910	GRAMD4	patch43	-0.0104172622279504	0.787468431087797	0.0386248911626609
1130911	GRAP2	patch43	0.0830856754357695	0.0413062648182378	0.0406439202908759
1130912	GRAPL	patch43	-0.00381854509850259	0.916998668304734	0.0366277020578657
1130913	GRB10	patch43	0.0358195891166849	0.6234859847593	0.0729323073908603
1130914	GRB14	patch43	-0.0191825915648095	0.697154689321789	0.0492713848462767
1130915	GRB2	patch43	-0.0330637284175716	0.187474319121098	0.0250599562360487
1130916	GRB7	patch43	0.0444100404667047	0.430196737907389	0.056264029068332
1130917	GREB1	patch43	-0.0261235043961662	0.146114581235729	0.0179540520709552
1130918	GREB1L	patch43	0.0330077197909713	0.267079521746659	0.029717847636679
1130919	GREM2	patch43	-0.0239951616521292	0.407212896295438	0.0289338593715296
1130920	GREP1	patch43	0.0260793419952389	0.284729365509929	0.0243600089783724
1130921	GRHL1	patch43	-0.0970344382520653	0.0900567547436115	0.0571644892319265
1130922	GRHL2	patch43	0.115107818876238	0.105360300572673	0.0709878573802687
1130923	GRHL3	patch43	-0.0211804288192216	0.130805750769476	0.0140015903031122
1130924	GRHPR	patch43	0.00632836104546144	0.83550282194551	0.0304647830101287
1130925	GRIA1	patch43	0.0639605511603799	0.00742380492576695	0.0238206718200076
1130926	GRIA2	patch43	-0.067702052053814	0.599712669585762	0.128942959763205
1130927	GRIA3	patch43	-0.00837197948575905	0.897070085580926	0.0646931108333515
1130928	GRIA4	patch43	0.0322097688043313	0.190068514328059	0.0245565558059833
1130929	GRID1	patch43	-0.0367101292768844	0.236039601423148	0.0309537236568674
1130930	GRID2	patch43	0.0531847498246707	0.00256975017874348	0.0175761052651713
1130931	GRID2IP	patch43	0.0673189283858993	0.0315166932671154	0.0312407946568813
1130932	GRIFIN	patch43	-0.0165076860755406	0.293589049966508	0.0157055298488294
1130933	GRIK1	patch43	0.0230551930771727	0.689613540066279	0.0577034815338449
1130934	GRIK2	patch43	0.0730814569973629	0.202667330020552	0.0573102293544835
1130935	GRIK3	patch43	0.0312910400421626	0.374421811108782	0.0352062477786413
1130936	GRIK4	patch43	-0.0144097427496856	0.575011615628157	0.0256880684920106
1130937	GRIK5	patch43	-0.0148333575042173	0.484984346518623	0.0212304931002242
1130938	GRIN1	patch43	0.00153194619360318	0.936640246161527	0.0192644184777884
1130939	GRIN2A	patch43	-0.0153521315378506	0.396819900620457	0.0181073970325158
1130940	GRIN2B	patch43	0.0113578295860678	0.621776110557952	0.0230122823336835
1130941	GRIN2C	patch43	-0.0288127912006984	0.462608813659757	0.0392029818104257
1130942	GRIN2D	patch43	-0.0285237756451485	0.280132079364385	0.0263897965484997
1130943	GRIN3A	patch43	0.0132789826161241	0.659249509122505	0.0301015969242213
1130944	GRIN3B	patch43	-0.0338099629156878	0.152348295313525	0.0235962215899241
1130945	GRINA	patch43	-0.0406607194231004	0.43244652756187	0.0517662332361723
1130946	GRIP1	patch43	0.00159836797941391	0.951070850945969	0.0260387487786667
1130947	GRIP2	patch43	-0.0227027253723542	0.418113290690052	0.0280218074757712
1130948	GRIPAP1	patch43	-0.0443729574390564	0.332733136626369	0.0457784378577364
1130949	GRK1	patch43	0.0638607684988166	0.0836028652091932	0.0368575202138221
1130950	GRK2	patch43	0.0370312862212478	0.399457839569429	0.0439223656038517
1130951	GRK4	patch43	0.0111574384990608	0.486344912306308	0.0160191699930211
1130952	GRK5	patch43	-0.0148621824313919	0.58717695400906	0.0273612241657276
1130953	GRK6	patch43	0.0192329552223513	0.671376090746481	0.0453137157638981
1130954	GRK7	patch43	0.0851204621891295	0.038708576970098	0.0410972769615381
1130955	GRM1	patch43	0.053184583867793	0.162283373010369	0.0380184019628397
1130956	GRM2	patch43	0.0691398148882026	0.0372609518640639	0.0331304745477074
1130957	GRM3	patch43	-0.00660416519853162	0.834089380358961	0.0315177041526368
1130958	GRM4	patch43	0.0375613192403067	0.0997664879334461	0.022789535826173
1130959	GRM5	patch43	0.0110877552472326	0.707014227856921	0.0294868907005603
1130960	GRM6	patch43	-0.0187754889276453	0.689512620793945	0.0469759480330418
1130961	GRM7	patch43	0.0431844101950389	0.12093096570275	0.0278110810439204
1130962	GRM8	patch43	-0.0441504929773519	0.0600694157659424	0.023442508471201
1130963	GRN	patch43	0.0136582755173931	0.650219421355713	0.0301072642870852
1130964	GRP	patch43	0.0122046156897193	0.714585742170333	0.0333593190791966
1130965	GRPEL1	patch43	-0.0228230019380838	0.639911899567567	0.0487642988170428
1130966	GRPEL2	patch43	-0.0645467038110133	0.112110915412406	0.0405752503927149
1130967	GRPR	patch43	0.0375205353379651	0.260178073189655	0.0332957004780605
1130968	GRSF1	patch43	-0.0546114809669018	0.22925321785138	0.045383182602091
1130969	GRTP1	patch43	-0.0159695229796874	0.744699293194554	0.0490214486346798
1130970	GRWD1	patch43	-0.0249295676160459	0.555295762101681	0.0422442736851761
1130971	GRXCR1	patch43	-0.00986827253564802	0.857299865497552	0.0548605940918663
1130972	GRXCR2	patch43	-0.0234192541652554	0.286434289394888	0.0219529083678041
1130973	GSAP	patch43	-0.0639883602092434	0.223573077957078	0.0525283725300672
1130974	GSC	patch43	-0.0434047304008879	0.458860444834494	0.0585650683702858
1130975	GSC2	patch43	-0.00794788857615387	0.848146446240331	0.0414913580826017
1130976	GSDMA	patch43	-0.02958612376755	0.245282668401155	0.0254424321656088
1130977	GSDMB	patch43	-0.00047660808955011	0.993381171635717	0.0574327171382698
1130978	GSDMC	patch43	-0.0416927671152542	0.511672985464619	0.0635006492364182
1130979	GSDMD	patch43	-0.0258189092743732	0.467523786880711	0.0355185781064474
1130980	GSDME	patch43	-0.118737272552459	0.0186525865348808	0.050356452200109
1130981	GSE1	patch43	-0.0288496998640622	0.600843602328489	0.0551169282017696
1130982	GSG1	patch43	0.0098270443826776	0.471989691549303	0.0136555449729064
1130983	GSG1L	patch43	-0.00209541049950266	0.913137267862131	0.0192024767291883
1130984	GSG1L2	patch43	0.0137979643817075	0.480730943973007	0.0195575210559446
1130985	GSK3A	patch43	-0.0184566257544736	0.787434795256911	0.0684219673679638
1130986	GSK3B	patch43	-0.0292646326962064	0.643823482326561	0.0632665065309983
1130987	GSKIP	patch43	0.017343572528104	0.758093035595375	0.056290729377801
1130988	GSPT1	patch43	-0.0363348073699557	0.439753908923689	0.0470017480205809
1130989	GSPT2	patch43	-0.00118346033695248	0.940793650989693	0.0159283022367397
1130990	GSR	patch43	-0.022008703314571	0.505262822199616	0.0330174618256281
1130991	GSS	patch43	-0.0702460055893543	0.374658258509354	0.0790745041984132
1130992	GSTA1	patch43	-0.0129138301712523	0.690891258714776	0.0324621992436095
1130993	GSTA2	patch43	0.0131732568221037	0.178921715342672	0.00979104832394748
1130994	GSTA3	patch43	0.0327523261450234	0.228716659452915	0.0271864230857598
1130995	GSTA4	patch43	0.026165980629813	0.210350196992165	0.0208700069524802
1130996	GSTA5	patch43	0.00471992108511345	0.787268602709264	0.0174835733415844
1130997	GSTCD	patch43	0.00686207895557741	0.839831585669431	0.0339396912547821
1130998	GSTK1	patch43	0.0453278435708486	0.0601539681081571	0.0240756077472292
1130999	GSTM1	patch43	-0.011227628324865	0.790885969509875	0.0423265177000583
1131000	GSTM2	patch43	-0.0100585568545525	0.632243251984956	0.0210085840824434
1131001	GSTM3	patch43	0.0609702127210046	0.287313228643937	0.0572571071496167
1131002	GSTM4	patch43	0.0289303446866364	0.608838361659764	0.0565085139122305
1131003	GSTM5	patch43	0.0632375142352339	0.21590987720828	0.0510554871084052
1131004	GSTO1	patch43	-0.0429953581825084	0.216924934454498	0.0347896307675265
1131005	GSTO2	patch43	0.0442512112676447	0.473753805459062	0.0617366016274241
1131006	GSTP1	patch43	-0.00167307132702808	0.936381724878301	0.0209534088217693
1131007	GSTT1	patch43	0.0214911952795907	0.461051750171772	0.0291396185438228
1131008	GSTT2	patch43	0.0112134268645259	0.75693544889309	0.0362156362427914
1131009	GSTT4	patch43	-0.00578573995252945	0.828353770405275	0.0266753090874668
1131010	GSTZ1	patch43	0.0565156569502295	0.184114669046031	0.0425085695435545
1131011	GSX1	patch43	0.0425066099227507	0.14083290825651	0.0288302637953028
1131012	GSX2	patch43	-0.0262394708918747	0.302422057395423	0.0254253950998141
1131013	GTDC1	patch43	0.0271281459989007	0.347578608224372	0.0288618224093125
1131014	GTF2A1	patch43	0.0335574819657891	0.510526961546249	0.0509716173433277
1131015	GTF2A1L	patch43	0.0125348786511524	0.657211351648168	0.0282344156403127
1131016	GTF2A2	patch43	0.00232311086691325	0.936324689832332	0.0290683350459618
1131017	GTF2B	patch43	0.0872534810569425	0.0271111597195025	0.0393993201209663
1131018	GTF2E1	patch43	-0.0715562015895039	0.111858374565359	0.0449498284537987
1131019	GTF2E2	patch43	0.033487818941093	0.60869072355241	0.0653834947543534
1131020	GTF2F1	patch43	-0.0499585340669997	0.345589112648299	0.0529322652925728
1131021	GTF2F2	patch43	-0.0157813876077788	0.75779466195008	0.0511553253207492
1131022	GTF2H1	patch43	0.0502631364506004	0.122538752239346	0.0325099579137102
1131023	GTF2H2C	patch43	0.00368202424669704	0.895845925394527	0.0281159474926131
1131024	GTF2H2C-2	patch43	-0.00993276985253369	0.829929180573012	0.0462262080392318
1131025	GTF2H3	patch43	-0.05601557755149	0.281350800650884	0.0519564036771711
1131026	GTF2H4	patch43	-0.0776720607560339	0.156811617668643	0.054798720315783
1131027	GTF2H5	patch43	0.00814984279770593	0.596297044300833	0.0153777352631377
1131028	GTF2I	patch43	-0.0771577658896179	0.0956978721057351	0.0462482055681131
1131029	GTF2IRD1	patch43	-0.0602771573421717	0.280265397624318	0.0557830532960271
1131030	GTF2IRD2B	patch43	-0.0195618757524804	0.593103145571231	0.0365921992238647
1131031	GTF3A	patch43	0.0780150288517296	0.153551494586486	0.054607254814166
1131032	GTF3C1	patch43	0.0184288613400954	0.681611246880119	0.0449005133796526
1131033	GTF3C2	patch43	0.0680000596335752	0.171633877696946	0.0496937457583191
1131034	GTF3C3	patch43	-0.13225025836287	0.154097047280664	0.092692610200907
1131035	GTF3C4	patch43	0.0244971173783541	0.427144487823704	0.0308313248493602
1131036	GTF3C5	patch43	0.0302217192803979	0.459110448698101	0.0408002275005343
1131037	GTF3C6	patch43	0.00542980835419572	0.907779331288621	0.0468562771811365
1131038	GTPBP1	patch43	-0.0320648899630821	0.486470306904836	0.0460500645455451
1131039	GTPBP10	patch43	-0.084968157716026	0.0908941111118735	0.0501865472224564
1131040	GTPBP2	patch43	0.0305926723130757	0.39728371957468	0.0361186626474927
1131041	GTPBP3	patch43	-0.0392497171605911	0.217790178172086	0.0318187220880428
1131042	GTPBP4	patch43	0.121234490886617	0.0583163618082921	0.0639275697399257
1131043	GTPBP6	patch43	0.111886475397955	0.101016597313177	0.0681353324622825
1131044	GTPBP8	patch43	-0.00264881083702501	0.950119273301599	0.0423270928499943
1131045	GTSE1	patch43	0.0175063093234988	0.594700616043714	0.0328891667772657
1131046	GTSF1	patch43	-0.000181024293281756	0.993599076008422	0.022556597337559
1131047	GTSF1L	patch43	0.0181316137159564	0.675613172537148	0.0433114286320397
1131048	GUCA1A	patch43	0.010023901540094	0.686892247474917	0.0248581265789946
1131049	GUCA1B	patch43	0.02377584154189	0.418508967079906	0.0293713185796718
1131050	GUCA1C	patch43	-5.63197339671613e-05	0.998318550989733	0.0267153356855534
1131051	GUCA2A	patch43	-0.0461190213727354	0.303220735512354	0.0447621220300128
1131052	GUCA2B	patch43	0.0135199093033492	0.719734925090241	0.0376642579938089
1131053	GUCD1	patch43	-0.134451627598631	0.0173492256094683	0.0563755679348959
1131054	GUCY1A1	patch43	0.080570148466846	0.0999003211980049	0.0489035733429403
1131055	GUCY1A2	patch43	-0.0262848721456041	0.581757317967343	0.0476972229358027
1131056	GUCY2C	patch43	0.0527391561869295	0.147311681438063	0.0363540788325503
1131057	GUCY2D	patch43	0.00205024585018076	0.927917128400231	0.0226550273870498
1131058	GUCY2F	patch43	0.0313702188837561	0.276326449611013	0.0287941804341268
1131059	GUF1	patch43	0.175969438430627	0.0335219654835042	0.0826148531228834
1131060	GUK1	patch43	-0.0119542111216366	0.74703630286058	0.0370469160599888
1131061	GULP1	patch43	0.0535583551196882	0.267962436464987	0.0483093528485725
1131062	GUSB	patch43	0.0423674985065617	0.144533871646782	0.0290038298682559
1131063	GVQW3	patch43	-0.0473597908683622	0.0318255045334072	0.0220183079085045
1131064	GXYLT1	patch43	0.0213837016928861	0.655464397571795	0.0479051165707092
1131065	GXYLT2	patch43	-0.019550331539321	0.337681743725335	0.0203772980147051
1131066	GYG1	patch43	-0.026245544409398	0.418632316474784	0.0324308484758838
1131067	GYG2	patch43	0.0224980135551514	0.584660582687673	0.0411414907880497
1131068	GYPA	patch43	0.000971452840666194	0.965636980479304	0.0225413465534521
1131069	GYPB	patch43	0.0355456862961911	0.338946032774947	0.0371464052300043
1131070	GYPE	patch43	-0.0277860319044506	0.113934521646274	0.0175556277618385
1131071	GYS1	patch43	-0.0114893563240892	0.786132205532783	0.0423272377643589
1131072	GYS2	patch43	0.00848545279376121	0.570609637399687	0.0149543625497513
1131073	GZF1	patch43	0.00133323286229586	0.979317500988867	0.0514089001778126
1131074	GZMK	patch43	0.0192128830615179	0.638050029639255	0.0408234614561348
1131075	GZMM	patch43	0.1088241111822	0.0273652395462766	0.0492210228097494
1131076	H1-0	patch43	-0.0265111211566632	0.333759792275464	0.0274090270900433
1131077	H1-1	patch43	0.00424490196521089	0.889204003254175	0.030459423008559
1131078	H1-10	patch43	-0.0257488778787246	0.363103685394602	0.0282934730380217
1131079	H1-2	patch43	-0.0194297992227627	0.249198256925516	0.0168476708806085
1131080	H1-3	patch43	-0.0394177907092827	0.148501225514346	0.0272514035583909
1131081	H1-4	patch43	-0.0422625423275698	0.00482240109185284	0.0149456587852771
1131082	H1-5	patch43	-0.0139488933353204	0.478100978003233	0.0196534315066749
1131083	H1-6	patch43	0.108609383871935	0.016055012341506	0.0449997680996283
1131084	H1-7	patch43	-0.0139997259261192	0.362844973711084	0.0153749323864098
1131085	H1-8	patch43	0.0400882761336071	0.0977103480138984	0.024174526470374
1131086	H2AB3	patch43	-0.0423280239321117	0.127045799322756	0.0277073512698614
1131087	H2AC1	patch43	-0.00547559554072467	0.413237061347566	0.00668814787785505
1131088	H2AC11	patch43	-0.010806784214546	0.55455196221429	0.0182781855952951
1131089	H2AC12	patch43	0.0128376693720385	0.740539985151036	0.0387528452206372
1131090	H2AC13	patch43	-0.0243320259465105	0.487028695509233	0.0349893223846763
1131091	H2AC14	patch43	-0.0594301152458775	0.263816881057039	0.0531423938535248
1131092	H2AC15	patch43	-0.0649168213283791	0.0488704060411713	0.0328996103176302
1131093	H2AC16	patch43	-0.0288070137424776	0.159350771197883	0.0204483935124093
1131094	H2AC17	patch43	-0.0257565637504498	0.257298444172431	0.0227184412473292
1131095	H2AC18	patch43	-0.0256050575830368	0.179103936361169	0.0190389983421223
1131096	H2AC20	patch43	-0.0416333144047482	0.117896434824978	0.0265925338360467
1131097	H2AC21	patch43	0.0259938034958403	0.238715962580008	0.0220433325084222
1131098	H2AC25	patch43	-0.0712789825264094	0.16005103060431	0.0506817897342695
1131099	H2AC4	patch43	-0.0133495978311717	0.535350485997761	0.0215257927478444
1131100	H2AC6	patch43	8.61101091196448e-05	0.995705825083151	0.0159939735182808
1131101	H2AC7	patch43	-0.0148756081943702	0.713538880596113	0.0405046157320375
1131102	H2AC8	patch43	-0.0208880514092159	0.328249832393795	0.0213506672060502
1131103	H2AJ	patch43	-0.0267590692784167	0.30264539723363	0.0259408625681543
1131104	H2AL3	patch43	-0.0155741340125696	0.384739007887258	0.0179065288791868
1131105	H2AP	patch43	-0.00681518737145786	0.766533559334143	0.0229445758729766
1131106	H2AX	patch43	-0.0708725424045664	0.0820238799678581	0.0406944086854999
1131107	H2AZ1	patch43	0.0026567356674807	0.918343160834054	0.025904663762642
1131108	H2AZ2	patch43	0.011850471148745	0.715780700224477	0.0325337433844644
1131109	H2BC1	patch43	0.0137755529749115	0.27288152284499	0.0125538287047301
1131110	H2BC10	patch43	-0.0242746304840422	0.287045291987443	0.0227836183295467
1131111	H2BC11	patch43	-0.0350337201851835	0.0851588700681948	0.0203216387548809
1131112	H2BC12	patch43	-0.0504312507709456	0.00636868287647725	0.0184293304527387
1131113	H2BC12L	patch43	-0.00583129322816916	0.768422590988237	0.0197970396414073
1131114	H2BC13	patch43	-0.0320497872521251	0.348430672110091	0.0341583503148989
1131115	H2BC14	patch43	-0.0064736963313987	0.874255440326664	0.0408915426707921
1131116	H2BC15	patch43	0.0420652452295569	0.23859470538754	0.0356630585039848
1131117	H2BC17	patch43	-0.0147264360709493	0.598906512337717	0.0279855911774181
1131118	H2BC18	patch43	-0.0408216560667897	0.0170108509696681	0.0170643007910466
1131119	H2BC21	patch43	-0.00186513427857019	0.98879492309987	0.132759320427871
1131120	H2BC26	patch43	-0.0419108835033949	0.0290682047196924	0.0191628718369788
1131121	H2BC3	patch43	0.0601682483092487	0.162056512830414	0.0429873302878007
1131122	H2BC4	patch43	-0.0310436139127661	0.0165742426195663	0.0129249642776372
1131123	H2BC5	patch43	-0.00875113706269718	0.589115831057275	0.0161947595069223
1131124	H2BC6	patch43	-0.0369934638014495	0.154806242488909	0.0259729836479553
1131125	H2BC7	patch43	-0.0162324217774405	0.6837768571013	0.0398355966477887
1131126	H2BC8	patch43	-0.0623045203944329	0.0934059122751624	0.0370860068676458
1131127	H2BC9	patch43	-0.0111643277377213	0.650022624163582	0.0245949657533707
1131128	H2BK1	patch43	-0.00820474052740425	0.725214004317043	0.0233327240788465
1131129	H2BN1	patch43	0.00638257108450682	0.650818482446132	0.0140951185345126
1131130	H2BW1	patch43	0.0307466249092563	0.235193027929438	0.0258784732747698
1131131	H2BW2	patch43	0.0993513537208488	0.00107744668558961	0.0302599500644557
1131132	H3-3A	patch43	0.00596448030303792	0.762617781852903	0.0197392553008014
1131133	H3-3B	patch43	-0.0341362011895065	0.472650709904004	0.047506134292611
1131134	H3-4	patch43	-0.0222925267344451	0.190268488670928	0.0170033840999447
1131135	H3-5	patch43	0.00699357469641655	0.781970468159954	0.0252604073778723
1131136	H3-7	patch43	-0.0131984226105896	0.426335040297005	0.0165820662790577
1131137	H3C1	patch43	-0.0271192522766611	0.374466568861193	0.0305153369119025
1131138	H3C10	patch43	-0.0217220110557263	0.156077715306205	0.0152980153539297
1131139	H3C11	patch43	-0.0214629049633312	0.266513443740661	0.0193008237907308
1131140	H3C12	patch43	0.020272142208578	0.534808311662421	0.0326447811753618
1131141	H3C13	patch43	-0.00605164984226838	0.772301858770661	0.0209053912024982
1131142	H3C15	patch43	-0.0353698932985873	0.0301212594135033	0.0162774170048468
1131143	H3C2	patch43	-0.0216013479066211	0.140969518305634	0.0146562390182679
1131144	H3C3	patch43	-0.0192070581747542	0.444694570341621	0.0251162972640826
1131145	H3C4	patch43	-0.0219795119752413	0.378829652852149	0.024959245746019
1131146	H3C6	patch43	-0.0188008405597349	0.558125416396864	0.0320882312560029
1131147	H3C7	patch43	-0.0633591840792462	0.00134532981848222	0.0196818502626899
1131148	H3C8	patch43	-0.0280848472372326	0.42900494635265	0.0354894520750963
1131149	H3Y1	patch43	-0.00510112438910368	0.89104367044223	0.0372252875129895
1131150	H3Y2	patch43	0.0105675629568126	0.548062336358572	0.0175844720494297
1131151	H4C1	patch43	-0.00430008469895881	0.878223033498786	0.0280540515787377
1131152	H4C11	patch43	-0.000782356412245495	0.942111301294686	0.010769921844012
1131153	H4C12	patch43	-0.0192909782536703	0.11104851666566	0.0120906670668085
1131154	H4C13	patch43	0.0293951100656999	0.153182964264261	0.0205568831937819
1131155	H4C14	patch43	-0.0466480047251879	0.0016676196130548	0.0147800471025971
1131156	H4C16	patch43	0.0143881837350403	0.576431032676838	0.0257451909080987
1131157	H4C2	patch43	-0.0104329815804645	0.562159339090556	0.0179905230935675
1131158	H4C3	patch43	-0.0298805425191578	0.20824084331591	0.0237225043482043
1131159	H4C4	patch43	0.0107783250891165	0.615381742238832	0.0214437530645111
1131160	H4C5	patch43	-0.0155841445232841	0.518786344223712	0.0241410385236323
1131161	H4C7	patch43	0.0379154759939998	0.348119523860171	0.040383852178499
1131162	H4C8	patch43	0.0158986272397348	0.53879795998356	0.0258541158258099
1131163	H6PD	patch43	-0.00915181175372382	0.872100026952089	0.0568255771370985
1131164	HAAO	patch43	0.179311203677431	0.000971120383092725	0.0541252135418586
1131165	HABP2	patch43	-0.0205240727220963	0.378296679752283	0.0232804415465205
1131166	HABP4	patch43	-0.0250678970274512	0.616269831992584	0.0499988745811558
1131167	HACD1	patch43	-0.027177231289865	0.39826819196067	0.0321533310466936
1131168	HACD2	patch43	0.0392678909198084	0.270929046261902	0.0356397296424195
1131169	HACD3	patch43	0.0142251975978147	0.780193533196015	0.0509544274540318
1131170	HACD4	patch43	0.0526352847305726	0.218308699141178	0.0427182029909031
1131171	HACE1	patch43	-0.0263780309033147	0.200124720140616	0.020569059235437
1131172	HACL1	patch43	-0.0786096564432039	0.243947252611035	0.0674087008608789
1131173	HADH	patch43	-0.0492048928059218	0.264577650355756	0.0440692005470666
1131174	HADHA	patch43	0.0151853345060485	0.63429610270186	0.0319087742381267
1131175	HADHB	patch43	-0.0186068472610054	0.69760767434068	0.0478678833105958
1131176	HAGH	patch43	-0.101040787658618	0.231384574759367	0.0843520395571921
1131177	HAGHL	patch43	0.0789324859665921	0.0884697247768322	0.0462698352697057
1131178	HAL	patch43	-0.00347028178812958	0.940368419119116	0.0463731614283637
1131179	HAMP	patch43	-0.030084376787389	0.294313071915838	0.0286654814277913
1131180	HAND1	patch43	0.0107220751202448	0.653515873568421	0.023875803086932
1131181	HAND2	patch43	0.0122487704364174	0.446223808613839	0.0160711660511529
1131182	HAO1	patch43	-0.0319725543849632	0.303158095250604	0.0310278449572827
1131183	HAO2	patch43	0.0139683258274855	0.420431278861972	0.0173271880974737
1131184	HAP1	patch43	-0.039876703794387	0.579700636562682	0.0719689449120351
1131185	HAPLN1	patch43	0.0109438884321764	0.803071580056372	0.0438687210990433
1131186	HAPLN2	patch43	0.0357319330765463	0.287556763105147	0.0335728186931899
1131187	HAPLN4	patch43	0.019760872135695	0.605274324104089	0.0382173073863861
1131188	HAPSTR1	patch43	-0.0389646322811218	0.418342371428902	0.0481174478371639
1131189	HAPSTR2	patch43	0.0108070944431698	0.58732237775988	0.0199035656920007
1131190	HARBI1	patch43	-0.0113001011027111	0.590626649850602	0.0209969825864974
1131191	HARS1	patch43	-0.0499498696578815	0.172067932154204	0.0365398816392704
1131192	HARS2	patch43	0.0218248024017592	0.645816974815252	0.0474678166485934
1131193	HAS1	patch43	-0.00987182397874749	0.802183358860132	0.0393899100984813
1131194	HAS2	patch43	-0.0205017821877686	0.526167588597932	0.0323276936369367
1131195	HAS3	patch43	-0.0132019763923699	0.626557497599157	0.0271202463938358
1131196	HASPIN	patch43	0.0178772003147185	0.612556489477407	0.0352846726994949
1131197	HAT1	patch43	-0.038500531113426	0.395799780753715	0.0453122412439981
1131198	HAUS1	patch43	0.0124128723459565	0.734317823595218	0.0365596856544336
1131199	HAUS2	patch43	-0.0294313894494818	0.463420076225873	0.0401173724919103
1131200	HAUS3	patch43	-0.0514992114613977	0.262580985299254	0.045931412204333
1131201	HAUS4	patch43	-0.0367529629800727	0.506523713489784	0.0553005147650498
1131202	HAUS5	patch43	0.0453172072723075	0.349395321292365	0.0483954646273949
1131203	HAUS6	patch43	-0.024443429419956	0.657573080830502	0.0551201882196466
1131204	HAUS7	patch43	-0.00123016540392905	0.958827417730816	0.0238202423809068
1131205	HAUS8	patch43	0.00415346267862814	0.915356891136886	0.0390646527533875
1131206	HAVCR1	patch43	0.0238465393581153	0.5475285316003	0.0396278581607657
1131207	HAX1	patch43	-0.00316267089802465	0.95223782211589	0.0527829630717607
1131208	HBA1	patch43	0.0027825473342662	0.938134119722819	0.0358375756830417
1131209	HBA2	patch43	-0.0276829415063958	0.138329983120902	0.0186575126859
1131210	HBB	patch43	0.104246673094136	0.000450719671861282	0.0295710179498322
1131211	HBD	patch43	-0.00562452211314485	0.724655965813164	0.0159612825514263
1131212	HBE1	patch43	0.0383750583774281	0.149224464401321	0.0265778493197771
1131213	HBEGF	patch43	-0.0244489335083489	0.421250169489333	0.0303815273052669
1131214	HBG2	patch43	0.000641699971627055	0.981507876218713	0.0276751716869428
1131215	HBM	patch43	-0.00813571749016365	0.708000070228776	0.0217127989840202
1131216	HBP1	patch43	0.0987422816377292	0.142677801207106	0.0672836876150443
1131217	HBQ1	patch43	-0.0105994852126902	0.456960102706495	0.0142413171955949
1131218	HBS1L	patch43	-0.0193565379964289	0.745417665741477	0.0595922504101079
1131219	HBZ	patch43	-0.0342985997827018	0.414815350394054	0.0420358459928328
1131220	HCAR1	patch43	-0.0275811671357138	0.446735108412777	0.0362289864824186
1131221	HCAR2	patch43	-0.0441465955025556	0.189721380856148	0.0336307298443461
1131222	HCAR3	patch43	0.0471878956418372	0.332083880511953	0.0486171620449096
1131223	HCCS	patch43	0.0533981513632167	0.196425294690696	0.0412965079976713
1131224	HCFC1	patch43	0.0512501590684314	0.306341234292971	0.0500645383341538
1131225	HCFC1R1	patch43	-0.0222033866783674	0.65720045935957	0.0500107246768409
1131226	HCFC2	patch43	-0.0930790741743341	0.117394257490625	0.0593711630178878
1131227	HCG22	patch43	-0.0236559622814236	0.640734814866913	0.0506686353961162
1131228	HCN1	patch43	-0.0221898760362695	0.479274832498346	0.0313482354320155
1131229	HCN2	patch43	-0.0410094061493254	0.44608307760082	0.0537902938275866
1131230	HCN3	patch43	-0.0594458088681674	0.376482817897261	0.0671732997601868
1131231	HCN4	patch43	-0.0171157523397106	0.65725239435582	0.038557620518308
1131232	HCRT	patch43	0.0446664176554313	0.112150022755217	0.0280812009273996
1131233	HCRTR1	patch43	-0.0202173533237486	0.164694171752418	0.0145352374908045
1131234	HCRTR2	patch43	0.0914776066418792	0.0683811730534357	0.0501159285846569
1131235	HDAC1	patch43	0.0142196985289628	0.653837756550138	0.0316957802382058
1131236	HDAC10	patch43	0.0901718658570662	0.110077942801105	0.0563614743297293
1131237	HDAC11	patch43	0.0152362855572138	0.769659753859145	0.0520126538503271
1131238	HDAC2	patch43	-0.0538968524830153	0.252502254947509	0.0470615090587932
1131239	HDAC3	patch43	0.0602996756991809	0.164707953056715	0.0433537832127016
1131240	HDAC4	patch43	0.137776662954603	0.00508748607314315	0.0490243615809585
1131241	HDAC5	patch43	-0.102166067772215	0.0830996763917218	0.0588692943099959
1131242	HDAC6	patch43	0.052890409862919	0.275016102635688	0.0484147683749645
1131243	HDAC7	patch43	0.00430575982330023	0.890205232632028	0.0311796804337868
1131244	HDAC8	patch43	0.0317589526137647	0.433511910424178	0.0405269438987104
1131245	HDAC9	patch43	-0.0167149071195298	0.644698539479631	0.0362311795933263
1131246	HDC	patch43	0.0316130802006531	0.250071363550416	0.0274624934961539
1131247	HDDC2	patch43	-0.0635429382913601	0.109070810425155	0.0396044422757818
1131248	HDDC3	patch43	-0.0066545060085056	0.862133810618969	0.0383053058244566
1131249	HDGF	patch43	-0.048248414125719	0.0227361365245698	0.0211345752988401
1131250	HDGFL1	patch43	-0.0194990084330284	0.268907579609276	0.017622797029521
1131251	HDGFL2	patch43	0.0459635896157958	0.364740639624223	0.0506786124621699
1131252	HDGFL3	patch43	-0.0281129749125123	0.174302501035179	0.0206728535703238
1131253	HDHD2	patch43	0.010969001237791	0.834418871182899	0.0524541455855396
1131254	HDHD3	patch43	0.0151511606578394	0.716422583386083	0.0416937348380578
1131255	HDHD5	patch43	-0.0225885591824329	0.671633480658277	0.053263987228856
1131256	HDLBP	patch43	0.0399222950085015	0.241683413541001	0.0340695739061626
1131257	HDX	patch43	0.0414543769405173	0.151037801756613	0.0288387044772667
1131258	HEATR1	patch43	-0.0238135477478629	0.588152948514102	0.0439553937453219
1131259	HEATR3	patch43	0.031666973696693	0.510559803679027	0.0481037966123742
1131260	HEATR4	patch43	0.0426497300876269	0.460134342199422	0.0577099555734015
1131261	HEATR5A	patch43	0.115385176192199	0.0074766178610019	0.043010984828749
1131262	HEATR5B	patch43	-0.0400232854593996	0.408417473918561	0.0483851079305383
1131263	HEATR6	patch43	0.0212158664408556	0.658852493535835	0.0480336499370796
1131264	HEATR9	patch43	-0.0349211445377855	0.506944689701531	0.052596355232181
1131265	HEBP1	patch43	-0.012534167410341	0.756687484072606	0.0404385867588783
1131266	HEBP2	patch43	0.0986934970193167	0.169109507676962	0.0716988662482794
1131267	HECA	patch43	-0.0351289642986626	0.317034253574174	0.0350836805931265
1131268	HECTD1	patch43	0.0352865483516243	0.523231108760416	0.0552478363832041
1131269	HECTD2	patch43	0.0192939778436496	0.541818738006712	0.0316105141392573
1131270	HECTD3	patch43	-0.0175895878293066	0.694594005747151	0.0447810178958255
1131271	HECTD4	patch43	0.0257832092418947	0.692897547861208	0.0652590841179786
1131272	HECW1	patch43	0.0215418644850665	0.490340625524439	0.0312140781015325
1131273	HELB	patch43	-0.00819811927802247	0.856273919294649	0.0452468483506979
1131274	HELLS	patch43	-0.00491976120825881	0.832251487914157	0.0232179907168958
1131275	HELQ	patch43	0.0231813784329014	0.633540863372252	0.0486024304537133
1131276	HELT	patch43	0.170587386145321	0.00302744241549887	0.0573326133529006
1131277	HELZ	patch43	-0.0516434773456363	0.317583505416567	0.0516355181195894
1131278	HELZ2	patch43	-0.0909455060881985	0.299246303762071	0.0875464081107891
1131279	HEMGN	patch43	-0.0192158955257376	0.27786786455403	0.0176946697117572
1131280	HEMK1	patch43	-0.0881287799658135	0.0793208798701309	0.050152542938269
1131281	HENMT1	patch43	0.00621720672747871	0.875928505987709	0.0398053940508517
1131282	HEPACAM	patch43	-0.0122141202243974	0.47807058736521	0.017208016976799
1131283	HEPACAM2	patch43	0.0230134404743945	0.115006708553844	0.0145833956556165
1131284	HEPH	patch43	0.0283399279037853	0.265503822333668	0.0254312743491243
1131285	HEPHL1	patch43	-0.0206428412065981	0.325955152396489	0.0210001049618384
1131286	HEPN1	patch43	0.00943151951507437	0.76530683493681	0.0315819776470537
1131287	HERC1	patch43	-0.00499700218908903	0.864445091341506	0.029259596289017
1131288	HERC2	patch43	0.0143940014758397	0.771543508950309	0.0495542394162442
1131289	HERC3	patch43	0.141650595570996	0.00444106338862667	0.0496266143738132
1131290	HERC4	patch43	-0.0250641526003257	0.547624266978787	0.0416612324432047
1131291	HERC5	patch43	0.034235467565535	0.224037012128716	0.0281322673361292
1131292	HERC6	patch43	-0.0408530682548658	0.422621306545509	0.050916427484238
1131293	HERPUD1	patch43	-0.0265358095761583	0.627995045666484	0.0547394478446579
1131294	HERPUD2	patch43	0.16577576567698	0.00501812873539459	0.0588935609215434
1131295	HES1	patch43	0.0190911898165564	0.778047051802146	0.0677054290705933
1131296	HES2	patch43	-0.00968890182966487	0.694906711855954	0.0246934269198936
1131297	HES3	patch43	-0.00944414667387858	0.564626876340653	0.0163887376470138
1131298	HES4	patch43	-0.0187396939384021	0.688967151623163	0.046799631163818
1131299	HES5	patch43	0.010380419439818	0.838008217804154	0.0507554343451373
1131300	HES6	patch43	0.0181996457322699	0.559965704698608	0.0312079666439588
1131301	HES7	patch43	0.0161291911786081	0.635290559984341	0.0339918045798583
1131302	HESX1	patch43	0.0162957525345961	0.524868423271675	0.0256150134786705
1131303	HEXB	patch43	-0.00722771030352146	0.862103336863046	0.0415955519311193
1131304	HEXD	patch43	0.0049664951399067	0.90980642140563	0.0438256504759795
1131305	HEXIM1	patch43	-0.0349857256483192	0.395196069245379	0.0411229778454063
1131306	HEXIM2	patch43	-0.0623097192490325	0.264679263169419	0.0558181102265928
1131307	HEY1	patch43	0.0357066326478802	0.577854438866533	0.064130208215987
1131308	HEY2	patch43	-0.0828635766731725	0.228282509343554	0.0687175975985155
1131309	HFE	patch43	0.0523664329710558	0.138326731993797	0.0352931901774311
1131310	HFM1	patch43	0.0148814506879834	0.424050600774207	0.0186044980457761
1131311	HGD	patch43	0.151673117654114	0.1329305351435	0.100819282492735
1131312	HGF	patch43	0.00408665290892535	0.872386047395436	0.0254322782055251
1131313	HGFAC	patch43	0.0311975646234037	0.533771577351987	0.0501109999763598
1131314	HGH1	patch43	0.0607346726902616	0.159890006054129	0.0431677591417762
1131315	HGS	patch43	-0.0206712799008059	0.543082830473945	0.0339732713268537
1131316	HGSNAT	patch43	0.102364839183921	0.0732984963654562	0.0570697834437121
1131317	HHAT	patch43	-0.000519711547086453	0.993907478630665	0.0680369976166129
1131318	HHATL	patch43	0.0188606806950204	0.558467424692214	0.0322183588966282
1131319	HHEX	patch43	0.0223423130015981	0.331002716458935	0.0229675882692173
1131320	HHIP	patch43	-0.00555039780196099	0.580705498055082	0.0100439049429988
1131321	HHIPL1	patch43	-0.00488906631005553	0.846829197317865	0.0253007902514202
1131322	HHIPL2	patch43	0.0290794489102426	0.510238436233744	0.0441396444145339
1131323	HHLA1	patch43	0.00256338424298086	0.930909201919233	0.0295551087988341
1131324	HHLA2	patch43	0.0142075338946684	0.523421463162819	0.0222548088885594
1131325	HIBADH	patch43	0.0718068767748891	0.226555589797214	0.0593273773672033
1131326	HIBCH	patch43	-0.0507804495524979	0.283421638226898	0.0473039036661283
1131327	HIC2	patch43	0.00016651991918177	0.996518270421422	0.0381464245652966
1131328	HID1	patch43	0.0718033259648737	0.233966373048493	0.0602762392528509
1131329	HIF1A	patch43	0.0480904609656877	0.176341124220346	0.0355309233057026
1131330	HIF1AN	patch43	0.0723956928052718	0.246743038281703	0.062449291678858
1131331	HIF3A	patch43	0.0195721282847223	0.650454491892765	0.043174402477993
1131332	HIGD1A	patch43	-0.0726846968594117	0.0753262037212931	0.0408080476905963
1131333	HIGD1B	patch43	-0.00969944132306829	0.844894373540058	0.049560304844137
1131334	HIGD1C	patch43	-0.0163408346597356	0.37626797669266	0.0184567008049058
1131335	HIGD2A	patch43	0.0450745008418273	0.245790338164992	0.0388033251208003
1131336	HIGD2B	patch43	-0.0393736337073262	0.475099862750443	0.0550993449284851
1131337	HIKESHI	patch43	-0.0357882913607308	0.446123082664637	0.0469461109001764
1131338	HILPDA	patch43	0.0912256485416486	0.18728889734854	0.069113464096441
1131339	HINFP	patch43	-0.0278160672717035	0.743346691147075	0.0849203090327649
1131340	HINT1	patch43	-0.0400174782140764	0.158219625592441	0.0283289023608353
1131341	HINT2	patch43	-0.0564396034004973	0.192962843202923	0.0433109489667514
1131342	HINT3	patch43	0.040689225555161	0.313839957573028	0.0403692330794602
1131343	HIP1	patch43	-0.0134004845691946	0.703101959976496	0.0351448167249363
1131344	HIP1R	patch43	0.0160004506177003	0.656806057031705	0.0359950287829258
1131345	HIPK1	patch43	0.030876728630484	0.334846531489377	0.0319943940729074
1131346	HIPK2	patch43	0.0469904740588221	0.202400177862374	0.0368279428899822
1131347	HIPK3	patch43	0.0520791548030922	0.366913819185447	0.0576825773551116
1131348	HIPK4	patch43	0.0926127932519645	0.113697291195	0.0584756722687593
1131349	HIRA	patch43	0.00878830850778765	0.68898078659114	0.0219485241045325
1131350	HIRIP3	patch43	-0.00300747619149498	0.902957932170981	0.0246574942092624
1131351	HIVEP1	patch43	0.0105099692547573	0.791538034596266	0.0397479292135557
1131352	HIVEP2	patch43	-0.000546363840764795	0.982975673306535	0.0255954660453315
1131353	HIVEP3	patch43	-0.041691973854305	0.330119561571186	0.0427805183135356
1131354	HJURP	patch43	0.00240093730954891	0.898368679783786	0.0187912331304447
1131355	HJV	patch43	-0.032188854992785	0.448882065470013	0.0424818540986411
1131356	HK1	patch43	0.0619555936226171	0.0942701393552049	0.0369756673328303
1131357	HK2	patch43	-0.0262663844826398	0.729374670774032	0.0758932052309195
1131358	HK3	patch43	0.0451460439074411	0.544466581186778	0.0744529232001357
1131359	HKDC1	patch43	-0.0253998750832257	0.677959964656388	0.0611421279381713
1131360	HLA-B	patch43	-0.0424704206508993	1.35821704243652e-06	0.00871438563402989
1131361	HLA-C	patch43	-0.0433934870523956	0.00424150496627858	0.0151245598664938
1131362	HLA-DOA	patch43	-0.0106974722702627	0.734505736873874	0.0315304888277894
1131363	HLA-DOB	patch43	0.0345931570015084	0.390577444392921	0.0402664274508896
1131364	HLA-DPB1	patch43	-0.0203860733886822	0.258602195157757	0.01803079186795
1131365	HLA-DQA2	patch43	0.0115595160777961	0.731398551864572	0.0336616037469314
1131366	HLA-DRB5	patch43	-0.0407111179693274	0.0866762605144256	0.0237296523570357
1131367	HLA-G	patch43	-0.00735298898853189	0.72946715779274	0.021253038939665
1131368	HLCS	patch43	0.0286286788807204	0.62644596396109	0.0587916344145628
1131369	HLF	patch43	0.0319195726073494	0.438788058815724	0.041203215951542
1131370	HLTF	patch43	0.0558609432424546	0.216535383962208	0.0451614616141182
1131371	HLX	patch43	0.0454245565380146	0.374304669808825	0.0510956445036356
1131372	HM13	patch43	0.0206087253573966	0.590500875210516	0.0382805879491558
1131373	HMBOX1	patch43	0.0630344339872585	0.126760636764087	0.0412304745616606
1131374	HMBS	patch43	0.0330942901787449	0.567143544306264	0.0578029478698607
1131375	HMCES	patch43	0.00319516311619042	0.952431247404329	0.0535423294781153
1131376	HMCN1	patch43	-0.00931124975507308	0.84685116273657	0.0481924716897873
1131377	HMCN2	patch43	0.00999802431717091	0.763376380368833	0.0331975044849291
1131378	HMG20A	patch43	-0.0103298652825216	0.830222023798872	0.0481584641319424
1131379	HMG20B	patch43	-0.0153698444098091	0.626955862704031	0.0316101158839985
1131380	HMGA1	patch43	-0.0168885724581062	0.554697513282163	0.0285751976554725
1131381	HMGA2	patch43	0.0256644650401343	0.24749134266419	0.02217355074174
1131382	HMGB1	patch43	0.0199647942629074	0.547200273983391	0.0331500444949864
1131383	HMGB2	patch43	-0.00598142097818185	0.800166172734123	0.0236206168374063
1131384	HMGB3	patch43	0.0126875161254425	0.41622131190648	0.015596599467875
1131385	HMGB4	patch43	-0.0379569778207755	0.248670194878142	0.032875936635454
1131386	HMGCL	patch43	-0.0376815446158536	0.496702507846453	0.0554104223425083
1131387	HMGCLL1	patch43	-0.0216496347658052	0.178089619491897	0.016060288638813
1131388	HMGCR	patch43	0.0609557811852709	0.0705927048883794	0.0336611306066569
1131389	HMGCS1	patch43	-0.050336912873423	0.211048610252741	0.0402103320468929
1131390	HMGCS2	patch43	-0.00794144557907467	0.876350848764553	0.0510198446839746
1131391	HMGN1	patch43	0.0338104300346988	0.244831714642424	0.0290473063283388
1131392	HMGN2	patch43	-0.0223740906257457	0.294931451213543	0.0213461843388416
1131393	HMGN3	patch43	0.0190818963128931	0.62255029256187	0.0387482027186703
1131394	HMGN4	patch43	-0.011180715330269	0.778699861042833	0.0397716594209928
1131395	HMGN5	patch43	-0.0375431110787906	0.316830690292789	0.0374789356885911
1131396	HMGXB3	patch43	-0.00399061002579448	0.917819043637777	0.0386616546256644
1131397	HMGXB4	patch43	0.00367071807614808	0.942996717206045	0.051317380403829
1131398	HMHB1	patch43	-0.074891086579119	0.137115408189176	0.0503186910841565
1131399	HMMR	patch43	0.0110124116043428	0.47260018806782	0.0153238314127927
1131400	HMOX2	patch43	0.00274908126350441	0.935026285470466	0.0337094815254707
1131401	HMSD	patch43	-0.0283486013272907	0.541135383625776	0.0463668096532186
1131402	HMX1	patch43	0.0216280088523961	0.432341723984261	0.027528916199148
1131403	HMX2	patch43	-0.0248702203935737	0.4489070761757	0.0328247574103412
1131404	HMX3	patch43	0.0238102337360349	0.4590468557434	0.0321399767087246
1131405	HNF1A	patch43	-0.0236331960525346	0.242840152913692	0.0202181516147864
1131406	HNF1B	patch43	0.0401000530895267	0.0787816937453718	0.0227791351881771
1131407	HNF4A	patch43	0.037749939939414	0.322238278300301	0.0381091880469955
1131408	HNF4G	patch43	-0.0284468242782946	0.37075705683851	0.0317616048423692
1131409	HNMT	patch43	0.00867804902223931	0.790429226853911	0.032641976322356
1131410	HNRNPA0	patch43	0.0222161141277918	0.256875207462624	0.0195781656935444
1131411	HNRNPA1	patch43	0.0423744133608118	0.321567706815816	0.0427183896432156
1131412	HNRNPA1L2	patch43	0.00174480678728566	0.929694140379364	0.0197685812732976
1131413	HNRNPA1L3	patch43	-2.53723295279951e-05	0.998050891929716	0.0103826462104173
1131414	HNRNPA2B1	patch43	-0.0403655899608918	0.00439234534973702	0.0141243568238585
1131415	HNRNPA3	patch43	0.0305637175401869	0.497634360439639	0.0450412002652644
1131416	HNRNPAB	patch43	-0.0339416676302946	0.312571955583772	0.0335865516550969
1131417	HNRNPC	patch43	0.00210840526615253	0.971266960880846	0.0585143641948001
1131418	HNRNPCL1	patch43	0.0118921353594199	0.693997303613827	0.0302137977943691
1131419	HNRNPCL2	patch43	-0.0199411092285867	0.629609103840555	0.0413295196368628
1131420	HNRNPCL3	patch43	0.013832659637208	0.662225529421936	0.031651548428953
1131421	HNRNPCL4	patch43	0.000178086620733797	0.995708882836028	0.0331011351378896
1131422	HNRNPD	patch43	-0.029499664866033	0.214707907605798	0.0237544919812529
1131423	HNRNPDL	patch43	-0.0259788689383073	0.257609219992666	0.0229295080285542
1131424	HNRNPF	patch43	0.000246930131492206	0.994048260985102	0.0330910263396455
1131425	HNRNPH1	patch43	0.0228757065130257	0.2268566092952	0.018912344481319
1131426	HNRNPH2	patch43	-0.049262118914111	0.153760419459472	0.0344989624447232
1131427	HNRNPH3	patch43	-0.00908005986343138	0.811481372595399	0.0380546218367198
1131428	HNRNPK	patch43	-0.0441552970764618	0.148541876035666	0.0305297298236727
1131429	HNRNPL	patch43	-0.0213837022902905	0.359720055486569	0.0233318154233969
1131430	HNRNPLL	patch43	0.00923440960735319	0.707529017252025	0.0246034066694087
1131431	HNRNPM	patch43	-0.0575821441715231	0.0469132808270438	0.0289267322633713
1131432	HNRNPR	patch43	0.0346769146681552	0.315211080936268	0.034501892917125
1131433	HNRNPU	patch43	0.00621701030995245	0.811023577185083	0.0259912180553527
1131434	HNRNPUL1	patch43	-0.0320373443545787	0.326278637080391	0.0326136268594797
1131435	HNRNPUL2	patch43	0.0100791413498408	0.818347454782211	0.0438685421140516
1131436	HOATZ	patch43	-0.0848894801546034	0.128794978777671	0.0558234667045017
1131437	HOGA1	patch43	0.0418867138282871	0.426274850343902	0.0526182462194524
1131438	HOMER1	patch43	-0.0212291235750648	0.612438675434102	0.0418865597235925
1131439	HOMER2	patch43	0.00620634216078943	0.891159317429293	0.0453390032921304
1131440	HOMER3	patch43	-0.00279971805394812	0.948221023563798	0.0430962090338914
1131441	HOMEZ	patch43	0.124812695080279	0.015716632672542	0.0515462353577457
1131442	HOOK1	patch43	0.124866047026945	0.093868821280039	0.0744301422666877
1131443	HOOK2	patch43	0.00622468498315172	0.845188316129841	0.0318668427913949
1131444	HOOK3	patch43	0.0848529682491527	0.1246727346075	0.0551958688303788
1131445	HOPX	patch43	-0.00459892401246235	0.917712343123385	0.0444971161433692
1131446	HORMAD1	patch43	-0.000883073230342981	0.952238628365488	0.0147381788961296
1131447	HORMAD2	patch43	-0.00303935939237319	0.927767540878821	0.0335148990201314
1131448	HOXA1	patch43	-0.0422447194982685	0.225777979614645	0.0348444281080898
1131449	HOXA10	patch43	-0.057572861231777	0.342124659737061	0.0605631555078294
1131450	HOXA11	patch43	0.0783363759940801	0.0881172597672502	0.0458694516365132
1131451	HOXA13	patch43	0.0272632341247771	0.325414872827268	0.0277040991799392
1131452	HOXA2	patch43	-0.039741479077691	0.306342758490473	0.0388222224744176
1131453	HOXA3	patch43	0.0201131407368244	0.590192300334986	0.0373290242080965
1131454	HOXA4	patch43	0.0361160601096477	0.507169242856557	0.0544248456367436
1131455	HOXA5	patch43	0.0337242025966664	0.307364641686233	0.033013854315616
1131456	HOXA6	patch43	0.0159174821052772	0.598311264836145	0.0301998021177244
1131457	HOXA7	patch43	-0.00424051529755639	0.91417305549314	0.0393311920262037
1131458	HOXA9	patch43	0.0355862281297561	0.50823214613797	0.0537609318674908
1131459	HOXB1	patch43	-0.0217556625727219	0.621641366614913	0.0440624611101353
1131460	HOXB13	patch43	0.0493099382976911	0.0425673141221681	0.0242707446369909
1131461	HOXB2	patch43	0.0728007672903477	0.0900232469389483	0.0428835793848485
1131462	HOXB3	patch43	0.00969466202359726	0.858185675603527	0.0542357361750332
1131463	HOXB4	patch43	-0.0183029743631459	0.610429235834091	0.0359099125455988
1131464	HOXB5	patch43	-0.0195864068641736	0.603560858242006	0.0377007093065408
1131465	HOXB6	patch43	0.0571911775072159	0.24844492548646	0.0495117836850951
1131466	HOXB7	patch43	-0.0187224299963566	0.59251041486293	0.0349658468235544
1131467	HOXB8	patch43	0.0120880137589349	0.67381909650723	0.0287064600010204
1131468	HOXB9	patch43	-0.00615496946147662	0.741553588163596	0.0186554889093431
1131469	HOXC10	patch43	0.020557430718293	0.57980445046076	0.0371119434348403
1131470	HOXC11	patch43	-0.0248260691097202	0.486889393534257	0.0356883350873226
1131471	HOXC12	patch43	0.0203052719982817	0.459790212674475	0.0274542803544756
1131472	HOXC13	patch43	-0.054915875630484	0.269761974146078	0.04972053676729
1131473	HOXC4	patch43	0.0444495122775062	0.467152600738858	0.0610973722028665
1131474	HOXC5	patch43	-0.0641775445547853	0.118442471445484	0.041053266152034
1131475	HOXC6	patch43	0.0126334352686485	0.532199678761497	0.0202146686936881
1131476	HOXC8	patch43	0.0471100765142937	0.354189734467864	0.0508137892168078
1131477	HOXC9	patch43	0.0757850441386194	0.0342039852798692	0.0357166889950977
1131478	HOXD1	patch43	-0.0350224400174407	0.256798707338889	0.0308588966752465
1131479	HOXD10	patch43	-0.0553398526839308	0.0932945324761017	0.0329291525921597
1131480	HOXD11	patch43	0.0195293859790237	0.552425234383811	0.0328545923680714
1131481	HOXD12	patch43	-0.022884212179679	0.434893478573673	0.0292900277135369
1131482	HOXD13	patch43	-0.00190652485061326	0.95658137905007	0.0350054396897982
1131483	HOXD3	patch43	-0.0183513590540939	0.492041709310034	0.0266956600382968
1131484	HOXD4	patch43	-0.0582287975455001	0.236869202501395	0.0491851818904248
1131485	HOXD8	patch43	-0.018731951315368	0.718675527673769	0.0519789512225794
1131486	HOXD9	patch43	0.0266224439725979	0.523955616657536	0.0417553372362539
1131487	HP	patch43	-0.0188516782215554	0.315210756444916	0.0187565172129883
1131488	HP1BP3	patch43	-0.0406666567537728	0.2532802246193	0.0355675219123018
1131489	HPCA	patch43	-0.045823601180476	0.512612189995003	0.0699477508686331
1131490	HPCAL1	patch43	0.015222954143637	0.722793862638605	0.0428971690295093
1131491	HPCAL4	patch43	-0.0207161550036505	0.587270674556212	0.0381479319895587
1131492	HPD	patch43	0.00129719516886913	0.970036611098206	0.0345220135857517
1131493	HPDL	patch43	0.153774976603693	0.00499131955132689	0.0545963864445599
1131494	HPF1	patch43	-0.00168482722781823	0.973844010640598	0.0513677224470236
1131495	HPGD	patch43	0.0317949761303248	0.14284917722192	0.0216746310228033
1131496	HPGDS	patch43	-0.0172818566739306	0.162435562374999	0.0123582240445426
1131497	HPN	patch43	-0.0334214118765438	0.634023656142628	0.0701716213765327
1131498	HPR	patch43	-0.0322079135028848	0.239988270028737	0.0273871745539764
1131499	HPRT1	patch43	0.130160741935646	0.00540861773793245	0.0466461000066396
1131500	HPS1	patch43	0.00314600244342062	0.95012023588183	0.0502730163946233
1131501	HPS3	patch43	0.0434659928882086	0.310323237637168	0.0428116564155859
1131502	HPS4	patch43	0.020696056110403	0.442389346621642	0.0269268247114322
1131503	HPS5	patch43	-0.0299036483282632	0.531964492110147	0.0478211740007493
1131504	HPS6	patch43	-0.0226605162057183	0.613207366773212	0.0448076688030561
1131505	HPSE	patch43	0.00896076816629785	0.676600412840354	0.0214741009758509
1131506	HPSE2	patch43	0.00890755264274608	0.715647145283351	0.0244423807456117
1131507	HPX	patch43	0.00095832760201502	0.976797847925081	0.0329388504897404
1131508	HR	patch43	0.102422742987493	0.0730250724338409	0.0570475869998254
1131509	HRAS	patch43	-0.0126960167488754	0.709140262606067	0.0340226503019251
1131510	HRC	patch43	-0.0194185860154622	0.571324171578931	0.0342859814446669
1131511	HRCT1	patch43	0.0203629962373485	0.539970517108469	0.0332098945491856
1131512	HRG	patch43	0.000344034224181459	0.978638415473267	0.0128439984556449
1131513	HRH1	patch43	0.0201474218553614	0.475228111697079	0.0282024352054183
1131514	HRH2	patch43	-0.0209504167885062	0.39559581415916	0.0246464235410924
1131515	HRH3	patch43	-0.0166216334695206	0.445320168308993	0.0217653443888083
1131516	HRH4	patch43	-0.00918832587379134	0.26367852487144	0.00821381637588647
1131517	HRK	patch43	-0.045492332809804	0.406129511091187	0.0547290206367662
1131518	HRNR	patch43	0.0253790964152241	0.1412274262252	0.0172305840699647
1131519	HROB	patch43	-0.0279238670423833	0.346625153096447	0.0296496713229005
1131520	HRURF	patch43	0.133697918773095	0.0701796400889578	0.0737222006527103
1131521	HS1BP3	patch43	0.160660011094948	0.0440601997989379	0.0796458623950934
1131522	HS2ST1	patch43	-0.0706596143308048	0.331498141248267	0.0727116147113816
1131523	HS3ST1	patch43	-0.00875227892570908	0.646549964483089	0.0190781340040242
1131524	HS3ST2	patch43	0.00240585288368414	0.93894862836175	0.0314001949370115
1131525	HS3ST3A1	patch43	-0.0687777063417841	0.119716129266217	0.0441482531644857
1131526	HS3ST3B1	patch43	0.0193148742520113	0.481317844619236	0.0274139731906989
1131527	HS3ST4	patch43	0.0148893592538313	0.535534270948071	0.0240194262180269
1131528	HS3ST5	patch43	-0.00331772085450743	0.778962206021814	0.0118160658647028
1131529	HS3ST6	patch43	-0.0153606061154311	0.704200600039659	0.0404426219287867
1131530	HS6ST1	patch43	0.110493736418818	0.0247030629055404	0.0490886596610688
1131531	HS6ST2	patch43	0.105350103807738	0.0618276861060106	0.0563205505678382
1131532	HS6ST3	patch43	0.0432706192282379	0.0737411993574573	0.0241611646668513
1131533	HSBP1	patch43	-0.00859643872623296	0.856435626562942	0.0474992730385588
1131534	HSBP1L1	patch43	0.0411678653622155	0.449722027435411	0.0544328600049666
1131535	HSCB	patch43	-0.0283474338325322	0.483544592524607	0.0404392384804685
1131536	HSD11B1	patch43	0.0188879056535731	0.727442607054832	0.0541713148401298
1131537	HSD11B1L	patch43	0.108551007669172	0.0294386739514472	0.0497469894720646
1131538	HSD11B2	patch43	0.00598091324014833	0.878500617339089	0.039109742369316
1131539	HSD17B1	patch43	-0.00773842274119809	0.567859933694383	0.0135410604251857
1131540	HSD17B10	patch43	-0.0573953888114614	0.180755799509712	0.0428395756734391
1131541	HSD17B11	patch43	0.0292776392277993	0.30057048114731	0.028260768765818
1131542	HSD17B12	patch43	0.057945363789087	0.180608205292039	0.0432354161696389
1131543	HSD17B13	patch43	-0.0128986926591732	0.438600389519186	0.0166433840375454
1131544	HSD17B14	patch43	-0.0731091965459363	0.0939176142069033	0.0435854085331586
1131545	HSD17B2	patch43	0.0101296348133476	0.729753613543032	0.0293109449551228
1131546	HSD17B3	patch43	0.0236082615645413	0.573257632220511	0.0418937589113076
1131547	HSD17B4	patch43	-0.00155012814074797	0.979116846217857	0.0591978424289417
1131548	HSD17B6	patch43	0.00530852564912418	0.892722808216253	0.0393489289946022
1131549	HSD17B7	patch43	-0.00775271307892853	0.853508965021194	0.0419719619722747
1131550	HSD17B8	patch43	0.0187659954927845	0.711184760471812	0.050661855860069
1131551	HSD3B1	patch43	-0.000399344345922076	0.993275777714755	0.0473679283498204
1131552	HSD3B2	patch43	0.0154878721828663	0.739535281751055	0.0465658555583153
1131553	HSD3B7	patch43	-0.0173493417597742	0.78420047371858	0.0633291623852432
1131554	HSDL1	patch43	0.000662977816180769	0.990904053268603	0.0581334002572193
1131555	HSDL2	patch43	0.0260404880043897	0.572388907860505	0.0461053335050907
1131556	HSF1	patch43	-0.0219585565329368	0.668739366154802	0.0512977657116642
1131557	HSF2	patch43	-0.0124984623276905	0.691656989963868	0.0315003381367143
1131558	HSF2BP	patch43	-0.0186978086656352	0.659795851392358	0.0424579794978676
1131559	HSF4	patch43	0.0960470176119124	0.0352614552509901	0.0455315862126872
1131560	HSF5	patch43	-0.0306798612102003	0.360981801568408	0.0335629817568597
1131561	HSFX2	patch43	-0.00825565780757521	0.755782228773357	0.0265330034442759
1131562	HSFX4	patch43	-0.0050736590308466	0.954473868862969	0.0888399346039183
1131563	HSFY2	patch43	0.0394758711037636	0.15940777152505	0.0280254181878586
1131564	HSH2D	patch43	-0.0429367179638951	0.442488168205308	0.0558753802980296
1131565	HSP90AA1	patch43	-0.0349798586154046	0.0818761397850823	0.0200754109853835
1131566	HSP90AB1	patch43	-0.0438082824110255	0.0242215600003705	0.0193968337209087
1131567	HSP90B1	patch43	-0.0183324057077082	0.49502863607442	0.0268531129271851
1131568	HSPA12A	patch43	0.0275023487738002	0.352543388041244	0.0295631924001818
1131569	HSPA12B	patch43	0.0227465185950216	0.299532149347772	0.021909330457934
1131570	HSPA13	patch43	0.0505008470568289	0.478923806409314	0.0712869387224229
1131571	HSPA14	patch43	0.00503228733622841	0.917454660885453	0.0485376040747926
1131572	HSPA1A	patch43	-0.053977060587236	0.0163830643342434	0.0224333208205076
1131573	HSPA1B	patch43	-0.00425506294065364	0.875263926080747	0.0270965164051638
1131574	HSPA1L	patch43	-0.0440157103026544	0.238361871953211	0.0372981497072048
1131575	HSPA2	patch43	0.0355623932041579	0.283861482903205	0.0331580119437674
1131576	HSPA4	patch43	-0.0218146447210095	0.551429702262147	0.0366073373780454
1131577	HSPA4L	patch43	0.0666931292542982	0.0642038848846095	0.0359782293304621
1131578	HSPA5	patch43	-0.0514278331060854	0.0835340439577644	0.0296751724951244
1131579	HSPA6	patch43	0.0149330631653789	0.73618987666563	0.0443067667448502
1131580	HSPA8	patch43	-0.0211640900920553	0.205906824824895	0.0167161895470013
1131581	HSPA9	patch43	-0.0291352863046126	0.468334578464768	0.0401539724302354
1131582	HSPB1	patch43	-0.0414156957971775	0.0109209341704162	0.0162282585220181
1131583	HSPB2	patch43	-0.00633778251982602	0.838967292565117	0.0311759687879313
1131584	HSPB3	patch43	-0.0143564169633358	0.330141849546452	0.014731931050585
1131585	HSPB6	patch43	0.0814321070992629	0.118495066897603	0.0520981654224812
1131586	HSPB7	patch43	-0.0173078010222718	0.618638433687958	0.0347543310503096
1131587	HSPB9	patch43	-0.00354063814059836	0.896423413324733	0.0271879264426634
1131588	HSPBAP1	patch43	-0.0484798354508369	0.202467099242991	0.0380008435947393
1131589	HSPBP1	patch43	0.0301274205351733	0.560323446731916	0.0517083430867444
1131590	HSPD1	patch43	-0.019828347956989	0.406165204930131	0.0238560777530421
1131591	HSPE1	patch43	0.0340348350481699	0.0941840474519119	0.0203069796099466
1131592	HSPH1	patch43	-0.0674106837261928	0.266514475759519	0.060620150944798
1131593	HTATIP2	patch43	-0.0906168742726371	0.0567604374521026	0.0474850471191619
1131594	HTATSF1	patch43	0.0194763844495702	0.662633488514385	0.0446228378451511
1131595	HTD2	patch43	0.0588173613712184	0.181386583534852	0.0439645250385659
1131596	HTN1	patch43	-0.0140078070805612	0.467107241648918	0.019252247605375
1131597	HTN3	patch43	-0.00251172911279048	0.940260121214744	0.0335031214105152
1131598	HTR1A	patch43	-0.00977531957820553	0.703607409506525	0.025683170798349
1131599	HTR1B	patch43	0.00489216235125034	0.884060703430047	0.0335362076784692
1131600	HTR1D	patch43	0	1	1e+06
1131601	HTR1E	patch43	0.0277039390613798	0.287193550016664	0.0260102958601515
1131602	HTR1F	patch43	0.02490046033229	0.27015384349551	0.0225632103473911
1131603	HTR2A	patch43	0.0148513160472019	0.633411840026123	0.0311256645382827
1131604	HTR2B	patch43	0.00682984910052267	0.84826517626106	0.0356829599295339
1131605	HTR2C	patch43	0.0143954779414541	0.119804139651938	0.00924262613265461
1131606	HTR3A	patch43	0.0260113146697732	0.635052736049615	0.0547795608223888
1131607	HTR3B	patch43	0.00853201189326332	0.554767566150276	0.0144385848500672
1131608	HTR3C	patch43	0.000679052765387744	0.977973085600227	0.0245854764081408
1131609	HTR3D	patch43	0.029788650407164	0.318872997144976	0.0298635840300616
1131610	HTR3E	patch43	0.0199139824967239	0.223754394696255	0.0163538992384529
1131611	HTR4	patch43	0.0120264237074682	0.529009345658729	0.0190945669611176
1131612	HTR5A	patch43	-0.00101936026294079	0.977055389415101	0.0354299936278821
1131613	HTR6	patch43	-0.0147481431193308	0.698280977861552	0.038030064147595
1131614	HTR7	patch43	-0.0131821848353383	0.413492466842297	0.0161101466628023
1131615	HTRA2	patch43	0.0300034124785933	0.440471124351681	0.0388725758621426
1131616	HTRA4	patch43	-0.0173627900319477	0.504222143024334	0.0259840966528825
1131617	HTT	patch43	-0.00675753295746183	0.88734129078308	0.0476818996134554
1131618	HUNK	patch43	-0.00540539089374624	0.853531839473432	0.0292685537107408
1131619	HUS1	patch43	-0.0510232919289836	0.241866195055139	0.0435600598883151
1131620	HUS1B	patch43	-0.0539950259125617	0.358990359368341	0.0588246623830893
1131621	HUWE1	patch43	0.0117159320561351	0.707184718953028	0.0311764925654065
1131622	HYAL1	patch43	-0.0740981287958249	0.077312055511314	0.0418842186000692
1131623	HYAL2	patch43	-0.0133954511989594	0.581583557358436	0.0242965564904262
1131624	HYAL3	patch43	-0.0370274570736923	0.450694009986517	0.0490635382880548
1131625	HYAL4	patch43	0.0423750841655263	0.387540389358385	0.0490095614746284
1131626	HYCC1	patch43	0.0618067204634115	0.00691490479302821	0.0228154561184127
1131627	HYCC2	patch43	-0.0572080538042786	0.438930199810054	0.0738696665113267
1131628	HYDIN	patch43	-0.0685306018670406	0.126574459827499	0.0448034702597913
1131629	HYI	patch43	0.0894125292088646	0.0779084551688332	0.0506426468769713
1131630	HYKK	patch43	0.0123742484071815	0.437847576915469	0.0159404510722856
1131631	HYLS1	patch43	-0.0142339193921796	0.62798294042224	0.0293614350563927
1131632	HYOU1	patch43	0.0803062033888492	0.0328705113386365	0.0375626840306992
1131633	HYPK	patch43	-0.00484344428094391	0.834744854933398	0.0232078798008564
1131634	IAH1	patch43	0.0684013221958388	0.13537032617349	0.0457537021483435
1131635	IAPP	patch43	-0.0163926763358406	0.64473263324102	0.0355363759730206
1131636	IARS1	patch43	0.0111871837592542	0.772685540308613	0.0387131490840446
1131637	IARS2	patch43	-0.009565311618954	0.844319761910933	0.0486922303482762
1131638	IBA57	patch43	0.0237769149038441	0.427766768866482	0.0299652399680296
1131639	IBSP	patch43	0.00771029980675763	0.685779049268436	0.0190491137893437
1131640	IBTK	patch43	-0.0260605045345419	0.776699916484393	0.0918489156764059
1131641	ICA1	patch43	0.0390228542389346	0.462420992516383	0.0530726131252841
1131642	ICA1L	patch43	-0.0453399363427253	0.0817708953714151	0.0260122153545143
1131643	ICAM1	patch43	-0.0340994276855942	0.509281683292042	0.0516425563712238
1131644	ICAM3	patch43	-0.0728661495538827	0.165624970880008	0.0525026668168504
1131645	ICAM4	patch43	-0.0548400040919194	0.500178170562892	0.0812972207262941
1131646	ICAM5	patch43	0.0693774450206032	0.0649394829439068	0.0375297140457474
1131647	ICE1	patch43	-0.0319781812633404	0.475901075361721	0.0448315083595572
1131648	ICE2	patch43	-0.0358256359357912	0.2497827144185	0.0311029876333119
1131649	ICMT	patch43	0.0638956030367678	0.0540680116803513	0.0331141468216531
1131650	ICOSLG	patch43	-0.0166393493975764	0.569788339156339	0.0292619949587402
1131651	ID2	patch43	0.0756201069211672	0.0188192119425169	0.0321158330719889
1131652	ID4	patch43	0.00141829350306366	0.93424341456766	0.0171837263366614
1131653	IDE	patch43	0.0851610660817508	0.112608465221857	0.0536081584499267
1131654	IDH1	patch43	0.00754721896905045	0.827262703244974	0.0345733723256158
1131655	IDH2	patch43	-0.0278768526632803	0.312709087529934	0.0275930142857285
1131656	IDH3A	patch43	-0.022059091931665	0.63907601968819	0.0470145981226397
1131657	IDH3B	patch43	0.0504429162233374	0.180540416717769	0.0376316717228769
1131658	IDH3G	patch43	0.0568467395943986	0.183230021395672	0.042671277555499
1131659	IDI1	patch43	0.0403976339784823	0.494674232907933	0.0591254216358234
1131660	IDI2	patch43	0.00286318723370058	0.898057301735707	0.0223402673370371
1131661	IDNK	patch43	-0.0687878453559186	0.14454513644455	0.0470919240357805
1131662	IDO1	patch43	-0.00744459617839897	0.867110699059538	0.0444741803163042
1131663	IDO2	patch43	-0.0148001135646249	0.624210741312655	0.0301975538631515
1131664	IDS	patch43	0.0152039566410755	0.712842660867046	0.041293650455259
1131665	IDUA	patch43	-0.0363711868733792	0.335555436966884	0.0377430973284122
1131666	IER2	patch43	-0.031358919712933	0.189770548506191	0.0238917766752125
1131667	IER3	patch43	-0.0261466125605414	0.635502489500042	0.0551377882432008
1131668	IER3IP1	patch43	-0.00156769476303955	0.967818681736805	0.0388439768866837
1131669	IER5	patch43	-0.0469816579367428	0.358821282828849	0.0511659610904234
1131670	IER5L	patch43	0.00402747325867069	0.916839849651142	0.038557705711059
1131671	IFFO2	patch43	0.0281619847481478	0.342717560254533	0.0296611339640781
1131672	IFI27	patch43	-0.0535321848899313	0.00471347737459445	0.0188816799174269
1131673	IFI27L1	patch43	-0.0379717969235413	0.150901196673681	0.0264071229127684
1131674	IFI27L2	patch43	0.0119794953375411	0.784125612744142	0.0437124150685797
1131675	IFI35	patch43	-0.00254467269484349	0.945674256756452	0.0373313437047565
1131676	IFI44	patch43	-0.0117460785292136	0.710893625711321	0.0316770115303337
1131677	IFI44L	patch43	-0.0357067319474264	0.486148620972889	0.0512424640467034
1131678	IFI6	patch43	-0.0307075247775824	0.13173506187796	0.0203486609809584
1131679	IFIH1	patch43	-0.0793373026065383	0.11869765621006	0.0507859314755564
1131680	IFIT1	patch43	-0.147398316096702	0.00607289968924401	0.0535555968876249
1131681	IFIT1B	patch43	-0.00904504776475209	0.775466880872664	0.0316989492233005
1131682	IFIT2	patch43	-0.0157409016993021	0.58592653455402	0.0288822672465865
1131683	IFIT3	patch43	-0.0690655189207665	0.193371673556704	0.0530486424438099
1131684	IFIT5	patch43	0.0345522504584737	0.302256523871801	0.0334688018556917
1131685	IFITM1	patch43	0.0270164714147284	0.347324006422294	0.0287278271736359
1131686	IFITM10	patch43	-0.050645023043246	0.491890423617984	0.0736473981561631
1131687	IFITM3	patch43	-0.0812774528144136	8.21253778414325e-06	0.0180887984753702
1131688	IFITM5	patch43	0.0326922113085106	0.144247236037866	0.0223643458530762
1131689	IFNA1	patch43	0.00890349889439097	0.815678697641099	0.038180518604343
1131690	IFNA10	patch43	0.042051562976538	0.162934894901767	0.0301067877822858
1131691	IFNA13	patch43	-0.0235088476646042	0.524885420629747	0.0369546696998903
1131692	IFNA14	patch43	-0.0307133251282407	0.335066952652599	0.0318396029933595
1131693	IFNA16	patch43	-0.00610914770204167	0.874375855707381	0.0386261461868031
1131694	IFNA17	patch43	-0.00750462827670534	0.624530978637323	0.0153262986479684
1131695	IFNA2	patch43	-0.00245830298252905	0.835743493765763	0.0118518826932671
1131696	IFNA21	patch43	0.0115812028442226	0.613629125108807	0.0229272819221628
1131697	IFNA4	patch43	-0.0200536919688879	0.628264583419893	0.0414002594691324
1131698	IFNA5	patch43	-0.0219209822334306	0.443913492216943	0.0286160561065427
1131699	IFNA6	patch43	-0.0769213712921276	0.129334233829651	0.0506550614488264
1131700	IFNA7	patch43	-0.0156112988220729	0.531495393509179	0.0249366713043065
1131701	IFNA8	patch43	0.00737696311084804	0.763519490398979	0.0245097960773608
1131702	IFNAR1	patch43	0.0101312985390483	0.851608777508331	0.05413878115842
1131703	IFNAR2	patch43	-0.0165386827383423	0.722373071460039	0.0465311102916615
1131704	IFNB1	patch43	0.00962092930880481	0.688122838300956	0.0239582105220631
1131705	IFNE	patch43	-0.0298676801360612	0.41931418773334	0.0369607787862258
1131706	IFNGR1	patch43	-0.0138293780547413	0.47481571883744	0.0193403383145806
1131707	IFNGR2	patch43	0.0417748051719558	0.271937899623389	0.0379949768857305
1131708	IFNK	patch43	-0.0236368684706031	0.578933475396606	0.0425732979729395
1131709	IFNL1	patch43	-0.0168958376639748	0.555761502832574	0.028664515206088
1131710	IFNL3	patch43	-0.0200690319547932	0.448876602442312	0.0264861678130265
1131711	IFNL4	patch43	-0.0227725130765996	0.396871929833603	0.0268624848830695
1131712	IFNLR1	patch43	-0.0108022491664624	0.856271101021286	0.0596183128964968
1131713	IFNW1	patch43	0.0445730053776621	0.322907774693602	0.0450595298036018
1131714	IFRD1	patch43	-0.0344464548238135	0.50173109192918	0.0512505421098958
1131715	IFRD2	patch43	0.0636817789935178	0.102957734476696	0.039000941846482
1131716	IFT122	patch43	0.080889219748103	0.190657353171973	0.0617515840094432
1131717	IFT140	patch43	-0.0250044784095899	0.528895586846454	0.0396890929035258
1131718	IFT172	patch43	0.0358038431630082	0.329429172384977	0.0366862093954102
1131719	IFT20	patch43	-0.0893883835745338	0.130461910865187	0.0590384534339816
1131720	IFT22	patch43	-0.0131910549944818	0.681709785356667	0.0321495266720704
1131721	IFT25	patch43	-0.00448811168612573	0.864888095982861	0.0263668322426154
1131722	IFT27	patch43	-0.0683598333499854	0.209948215774566	0.0544757564847669
1131723	IFT43	patch43	-0.0556173646334434	0.23166911385657	0.0464594809612168
1131724	IFT46	patch43	-0.00879631472654298	0.757353588740341	0.0284597202540139
1131725	IFT52	patch43	-0.0544848811447851	0.292611870112947	0.0517323838248811
1131726	IFT56	patch43	-0.0777744369186161	0.0450182339122309	0.0387302954427121
1131727	IFT57	patch43	0.018546691008186	0.667549442218627	0.0431623065883953
1131728	IFT70A	patch43	0.0576070909716775	0.145911549755716	0.039571996554856
1131729	IFT70B	patch43	0.00372583852194205	0.907793432377156	0.032156888301558
1131730	IFT74	patch43	-0.062372904931088	0.270595574519336	0.0565705344030565
1131731	IFT80	patch43	0.0915374935577168	0.0912861113364975	0.0541324363751137
1131732	IFT81	patch43	-0.00442588497028074	0.937908009053606	0.056794802270511
1131733	IFT88	patch43	0.0337550776412574	0.412739517851996	0.0411861217648603
1131734	IFTAP	patch43	0.01999445690533	0.472742354408101	0.0278313353609068
1131735	IGBP1	patch43	-0.0348113615048595	0.413366332809287	0.0425319960420681
1131736	IGBP1C	patch43	0.007839033387116	0.862024106659956	0.0450875544616197
1131737	IGDCC3	patch43	0.0235367133604821	0.138769188977523	0.0158807679743864
1131738	IGDCC4	patch43	0.0113399766773138	0.605403495984409	0.0219392444072577
1131739	IGF1	patch43	-0.0179088796519877	0.731435441317778	0.0521585634480953
1131740	IGF1R	patch43	-0.0525827181112379	0.161004683909721	0.0374735672289937
1131741	IGF2BP1	patch43	0.0152014590019441	0.687715748902623	0.0378028525475166
1131742	IGF2BP2	patch43	-0.00885577615232636	0.67792841212024	0.0213152540053654
1131743	IGF2BP3	patch43	0.0012961123924925	0.9839342746765	0.0643423587305463
1131744	IGF2R	patch43	-0.0271234221476631	0.44025605153596	0.0351247091456044
1131745	IGFALS	patch43	0.0207446032799695	0.529638453089395	0.0329869449459789
1131746	IGFBP1	patch43	-0.00194874310788493	0.952779569057317	0.0328968569380796
1131747	IGFBP2	patch43	-0.0182524139741681	0.716583311869788	0.0502576952144616
1131748	IGFBP5	patch43	-0.0275219532601092	0.582977346936843	0.0501038921584685
1131749	IGFBPL1	patch43	0.0479235657049218	0.189219566157232	0.0364665971239881
1131750	IGFL1	patch43	0.0689524332491484	0.013677203771896	0.0278943246379099
1131751	IGFL2	patch43	-0.0178134586927963	0.489414875861288	0.0257566248419073
1131752	IGFL3	patch43	0.0411907021194168	0.0584169437028976	0.0217287702606674
1131753	IGFL4	patch43	0.00309932326852258	0.869868914183972	0.0189115239504501
1131754	IGFN1	patch43	-0.0107672429498759	0.712085759446803	0.0291631633405842
1131755	IGHD	patch43	-0.00350927127490981	0.902559993277291	0.0286534903160887
1131756	IGHMBP2	patch43	0.0132296826115239	0.65018002684979	0.0291589874026617
1131757	IGIP	patch43	0.0190571654793928	0.489280697066659	0.0275463969320212
1131758	IGLL1	patch43	0.088187993082785	0.00347580131827437	0.0300753617877892
1131759	IGLON5	patch43	-0.0828128254322416	0.239464292523941	0.0703392240770432
1131760	IGSF1	patch43	0.0121409626657559	0.511471855496842	0.0184826239103193
1131761	IGSF10	patch43	-0.033019647312093	0.285621974387389	0.030900012624656
1131762	IGSF11	patch43	0.000571954856269395	0.979683460588392	0.0224516902644209
1131763	IGSF21	patch43	0.0153649412467161	0.656578098115346	0.0345408510372174
1131764	IGSF22	patch43	-0.0130976620307475	0.387897937913783	0.015159727147371
1131765	IGSF23	patch43	-0.0169017884191083	0.330591010474656	0.0173600079720261
1131766	IGSF3	patch43	0.0627608796726482	0.26221821213794	0.0559329574859037
1131767	IGSF5	patch43	-0.028735838531093	0.499249451622082	0.0425070761677698
1131768	IGSF8	patch43	-0.0309307862576329	0.606584825457911	0.0600377938024091
1131769	IGSF9	patch43	-0.0523650844197196	0.308259647664499	0.051357095233915
1131770	IGSF9B	patch43	-0.024427766296847	0.567511712620212	0.0427064415720795
1131771	IHH	patch43	0.0103725158887227	0.529832827734027	0.0165016070595773
1131772	IHO1	patch43	-0.041962245735553	0.347478768027268	0.0446346740112438
1131773	IK	patch43	-0.00628884828998198	0.882654895030932	0.0425904365096913
1131774	IKBIP	patch43	0.0144203215581192	0.366659639248848	0.0159633920800689
1131775	IKBKB	patch43	0.0430038702345513	0.290038327216665	0.0406139949936806
1131776	IKBKE	patch43	0.0511100517609577	0.471171170785851	0.0708908544063063
1131777	IKBKG	patch43	-0.0141458768567097	0.774766792044014	0.0494167739238111
1131778	IKZF2	patch43	-0.0794033607903238	0.215841199324304	0.0640975579036505
1131779	IKZF4	patch43	0.00461819309741605	0.911604178954244	0.0415844687258377
1131780	IKZF5	patch43	0.014546916546566	0.462385349569233	0.0197828013612998
1131781	IL10	patch43	-0.00629175496923825	0.842534983500111	0.0316604241798409
1131782	IL10RB	patch43	-0.0516888244821787	0.393181574430388	0.0604977563808007
1131783	IL11	patch43	-0.0118476299468018	0.596914229579594	0.0223926198314569
1131784	IL11RA	patch43	-0.00389558688506338	0.928533696681093	0.0434182619925807
1131785	IL12A	patch43	-0.0913840150753553	0.289237181571366	0.0861621271012108
1131786	IL12B	patch43	0.0108481704702327	0.597455802994159	0.0205339011555653
1131787	IL12RB2	patch43	-0.00384688290260905	0.934676442805464	0.0469176357232935
1131788	IL13	patch43	0.0176948286955078	0.557090355057599	0.0301212915798738
1131789	IL13RA1	patch43	0.0466835801505507	0.242207739850269	0.0398840712978414
1131790	IL13RA2	patch43	-0.0208908301462876	0.578132374680763	0.0375480138634892
1131791	IL15	patch43	-0.0681788481625594	0.10982594479818	0.0425845956960149
1131792	IL15RA	patch43	-0.0294681877140324	0.373324014573095	0.0330791830322874
1131793	IL17A	patch43	-0.0840689976544429	0.0706406238173696	0.0464326843319119
1131794	IL17B	patch43	0.00482013961703901	0.718958770635855	0.0133893973943772
1131795	IL17C	patch43	-0.0495396557442776	0.327820998945594	0.0505919264289311
1131796	IL17D	patch43	-0.0305216526949925	0.385606312882445	0.035156737764093
1131797	IL17F	patch43	0.0266363021245564	0.207424824461041	0.0211088990451119
1131798	IL17RA	patch43	-0.0558183604320308	0.352637410335799	0.0600127432721545
1131799	IL17RB	patch43	0.01694974293918	0.666366177172032	0.0392969851190141
1131800	IL17RC	patch43	0.0033378736757665	0.938566775148416	0.0432932251216874
1131801	IL17RD	patch43	-0.00221537081021753	0.875885183450721	0.0141788232714904
1131802	IL17RE	patch43	0.0403058413800634	0.155990047593671	0.0283799037578476
1131803	IL17REL	patch43	0.0132140398508486	0.706137780585653	0.0350316461531451
1131804	IL18BP	patch43	-0.00404858209984324	0.935220111638724	0.0497929460012706
1131805	IL18R1	patch43	-0.0350929783352905	0.330553227728854	0.0360415560615902
1131806	IL18RAP	patch43	0.0221261469173862	0.35373696271057	0.0238432118482172
1131807	IL19	patch43	0.00316728643397754	0.90277653453313	0.0259190440729179
1131808	IL1A	patch43	0.00549922055503544	0.861248526007818	0.0314511158790895
1131809	IL1B	patch43	-0.00767860559715149	0.283518467123025	0.00715435056818969
1131810	IL1F10	patch43	0.0130831962127335	0.603699436387699	0.025192709635718
1131811	IL1R1	patch43	0.00069106625716569	0.986374998715097	0.0404525633813442
1131812	IL1R2	patch43	-0.0447672066812059	0.332668098895275	0.0461789578189233
1131813	IL1RAP	patch43	0.061055471361913	0.232282356017775	0.0510692649503851
1131814	IL1RAPL1	patch43	-0.0169318892172078	0.162038970451016	0.0120965172409898
1131815	IL1RAPL2	patch43	0.0462928647946157	0.289445315338531	0.0436664431835721
1131816	IL1RL1	patch43	-0.0244564894819523	0.534053078908397	0.039310220292792
1131817	IL1RL2	patch43	-0.0181054517701249	0.568024645246407	0.0316952679903566
1131818	IL1RN	patch43	-0.0689780561763604	0.0869201254421095	0.0402370282828791
1131819	IL2	patch43	0.0176116008531687	0.417929062197722	0.0217292645533212
1131820	IL20	patch43	-0.0789063064819107	0.170055035447086	0.0574512079229645
1131821	IL20RA	patch43	-0.00928503447733108	0.702095865620256	0.0242650627607445
1131822	IL20RB	patch43	0.00856218371556349	0.813339696440439	0.0362482800124274
1131823	IL21	patch43	0.0167178327879517	0.470804469209536	0.0231688615674404
1131824	IL22	patch43	0.00531818363555301	0.915747491368415	0.0502519955398054
1131825	IL22RA1	patch43	-0.00614506575516222	0.724368705454285	0.0174195355678678
1131826	IL22RA2	patch43	-0.00921576666471895	0.293071818367554	0.00875854852909913
1131827	IL23A	patch43	-0.0131209755395293	0.667090896403819	0.0304906990223705
1131828	IL23R	patch43	0.0170968787919038	0.612928487344913	0.0337798880884907
1131829	IL24	patch43	0.0473690426537292	0.0981213893247774	0.0286001307874722
1131830	IL25	patch43	0.0183205168123098	0.270283281580613	0.0166053750015838
1131831	IL26	patch43	0.0475455193651174	0.0407146799999085	0.0231901728109381
1131832	IL27	patch43	0.00432173578446854	0.877466131682238	0.0280197633610498
1131833	IL27RA	patch43	-0.0196229300454102	0.644986642337776	0.0425716773194855
1131834	IL3	patch43	-0.0129967522497661	0.795979661145073	0.0502478821470664
1131835	IL31	patch43	0.0165152106562478	0.632339898140182	0.0345039263051156
1131836	IL31RA	patch43	0.0391625598445358	0.103401556095241	0.0240154839375956
1131837	IL33	patch43	-0.031795705534879	0.232040675371251	0.0265814374316685
1131838	IL34	patch43	0.0283914262243291	0.490878104580754	0.0411900989217298
1131839	IL36A	patch43	0.0156121766245035	0.591379229822752	0.029068249767356
1131840	IL36B	patch43	0.0449887175798873	0.223633556984543	0.0369362978246816
1131841	IL36G	patch43	0.0283580085827103	0.237044287172137	0.023962631786797
1131842	IL36RN	patch43	0.0433288662055098	0.156619700763975	0.0305549482685164
1131843	IL37	patch43	-0.043827846518154	0.102039767033419	0.0267699277516327
1131844	IL3RA	patch43	0.00214696916895909	0.937145502942019	0.0272158947034662
1131845	IL4	patch43	-0.0174952031905886	0.458577522491346	0.0235910346204511
1131846	IL4R	patch43	-0.0774604147091079	0.263013117384455	0.0691484725065346
1131847	IL5	patch43	-0.0236669170639143	0.516409453065134	0.0364543079565778
1131848	IL5RA	patch43	-0.0406763656308627	0.141826411789255	0.0276579804230534
1131849	IL6	patch43	0.0697494076390535	0.0388679200906552	0.0337035515130214
1131850	IL6R	patch43	0.00883384425572252	0.659494761305382	0.0200404869792877
1131851	IL6ST	patch43	0.00770527578802736	0.813750085814256	0.032693762119374
1131852	IL7	patch43	0.0861774380608497	0.0517775411628583	0.0442315322744846
1131853	IL9	patch43	0.0102188626140632	0.78345660321863	0.037169840759666
1131854	IL9R	patch43	-0.03048040093109	0.56232261544292	0.0525820442007841
1131855	ILDR1	patch43	-0.00771409330788554	0.84617797857688	0.0397490982982356
1131856	ILDR2	patch43	-0.0110502749961337	0.715158731087352	0.0302676620990881
1131857	ILF2	patch43	0.000787258912147616	0.97897438811891	0.0298608816627169
1131858	ILF3	patch43	-0.0134456483368762	0.493361709650884	0.0196191331091551
1131859	ILK	patch43	-0.0927021796805197	0.315770019572775	0.0923409604139277
1131860	ILKAP	patch43	-0.00212412206544817	0.956886250295475	0.0392767710323772
1131861	ILRUN	patch43	-0.0095850763216354	0.829034155098706	0.0443709032070692
1131862	ILVBL	patch43	0.127578753295398	0.0174495392316272	0.0535418056138403
1131863	IMMP1L	patch43	-0.0306460975159562	0.29047632280474	0.0289693003840217
1131864	IMMP2L	patch43	-0.039713355718931	0.497554933226696	0.0585140438264956
1131865	IMMT	patch43	0.0378507799393925	0.31758715830604	0.0378452322938181
1131866	IMP3	patch43	-0.0345838367196291	0.369729865284091	0.0385308924822081
1131867	IMP4	patch43	-0.0217570904455197	0.578913081563707	0.0391854497245804
1131868	IMPA1	patch43	0.0611664492449918	0.115467725416809	0.0388098655738505
1131869	IMPA2	patch43	0.0432568056640373	0.461117860871452	0.0586599679353813
1131870	IMPACT	patch43	-0.0502421453226262	0.225851673725894	0.0414474791503926
1131871	IMPDH1	patch43	0.00694774669763619	0.856008458845853	0.0382743500034129
1131872	IMPDH2	patch43	0.0445847753729219	0.34869808703712	0.0475444050416468
1131873	IMPG1	patch43	0.033604498506425	0.0833827598164613	0.0193811340459307
1131874	IMPG2	patch43	-0.0237398499227298	0.260690755567192	0.0210894191609491
1131875	INA	patch43	0.0404138931388985	0.224680165140816	0.0332554294230823
1131876	INAFM1	patch43	-0.0925581845048463	0.0721571409867875	0.051396552103166
1131877	INAFM2	patch43	-0.00202409221087026	0.942368558102896	0.02798825977543
1131878	INAVA	patch43	0.0393975477917045	0.541206831195681	0.0644497885926282
1131879	INCA1	patch43	0.0271833235464782	0.510051021135347	0.0412432375887254
1131880	INCENP	patch43	-0.0468288783904287	0.296047523523626	0.0447809279646518
1131881	INF2	patch43	-0.160639214634031	0.00147094162660456	0.0503082386506742
1131882	ING1	patch43	-0.0227381701147017	0.785651725178159	0.0835758409569987
1131883	ING2	patch43	-0.0313908201129658	0.41278885341829	0.0383054285215107
1131884	ING3	patch43	-0.10637533191814	0.0518077541734762	0.054605391682224
1131885	ING4	patch43	0.0344708758357343	0.464160856164626	0.0470645704710354
1131886	ING5	patch43	0.0600675902240747	0.145649418595755	0.0412353098396143
1131887	INHA	patch43	0.00334543445891697	0.949930459458812	0.0532570410198209
1131888	INHBB	patch43	0.00802604011651684	0.854825613205963	0.0438502914646435
1131889	INHBC	patch43	0.0303532647002419	0.283941643495193	0.0283057894166687
1131890	INHBE	patch43	-0.0372032397286497	0.238742592620321	0.0315509785506459
1131891	INIP	patch43	-0.0199996479083205	0.744010944935626	0.061221607772508
1131892	INKA1	patch43	0.0340396245121218	0.112633809427836	0.0214291637829029
1131893	INKA2	patch43	-0.0102600849104522	0.459891185033007	0.0138755421571777
1131894	INMT	patch43	0.0188373314059456	0.507772302549473	0.0284271501372661
1131895	INO80	patch43	-0.00510137623284228	0.925903523144006	0.0548336095824923
1131896	INO80B	patch43	0.0388592524465733	0.460144055064368	0.052582145264092
1131897	INO80C	patch43	0.026470525135984	0.370077412164816	0.0295130438583098
1131898	INO80D	patch43	-0.0232054628515031	0.510742395514886	0.0352655502914782
1131899	INO80E	patch43	-0.0215491187899587	0.601966759399375	0.0412966543606419
1131900	INPP1	patch43	-0.00121387888714425	0.95752321380639	0.0227825342348556
1131901	INPP4A	patch43	0.0208591204468339	0.655513255448827	0.0467370030111745
1131902	INPP4B	patch43	0.0325031704671607	0.441738468880861	0.0422283117944447
1131903	INPP5A	patch43	-0.0140484711835637	0.841438642047948	0.070197298079195
1131904	INPP5B	patch43	0.049652206960121	0.160327784276277	0.0353278320556213
1131905	INPP5E	patch43	-0.04455303797894	0.307701585446549	0.0436450095264027
1131906	INPP5F	patch43	-0.0617923586368417	0.166283164471338	0.0445929663713323
1131907	INPP5J	patch43	-0.0275024937279642	0.353056640604393	0.0295949001610713
1131908	INPP5K	patch43	-0.00504036021481775	0.86338699814306	0.0292826413165688
1131909	INPPL1	patch43	-0.0185446022753865	0.68830795654355	0.0462090522989426
1131910	INS	patch43	-0.0271132443887466	0.437847459139458	0.0349271503379099
1131911	INSC	patch43	-0.0150492907922927	0.51624236255157	0.0231712875411287
1131912	INSIG1	patch43	0.000351131210796962	0.993173482061861	0.041025034339362
1131913	INSIG2	patch43	-0.0286954168798131	0.589533792274559	0.0531630880970198
1131914	INSL3	patch43	-0.028166984265334	0.30584775305686	0.0274872896011928
1131915	INSL4	patch43	-0.0251405569274834	0.268544551874748	0.0227042714984156
1131916	INSL5	patch43	-0.0188336659984903	0.484246707874435	0.0269105034687783
1131917	INSL6	patch43	-0.00510827983827288	0.846365132571756	0.0263543608100396
1131918	INSM1	patch43	-0.042516635425797	0.0872275770297576	0.0248254703635197
1131919	INSM2	patch43	-0.00337186127825268	0.891139096043615	0.0246277517079274
1131920	INSR	patch43	-0.0112464985659974	0.832088780657599	0.0530237610035018
1131921	INSRR	patch43	-0.00869701797300028	0.682347269532342	0.0212415701681256
1131922	INSYN1	patch43	-0.00644076440183636	0.533227331492048	0.0103317074867081
1131923	INSYN2A	patch43	-0.00241372665340502	0.828107798528601	0.0111123742135744
1131924	INSYN2B	patch43	-0.0148983733937456	0.553720827196115	0.0251457310990017
1131925	INTS1	patch43	-0.0382548746546264	0.562274419658143	0.065985727821156
1131926	INTS10	patch43	-0.0195559681674904	0.699342822872972	0.0506149801778496
1131927	INTS11	patch43	-0.00183859972951625	0.964107431707655	0.0408432085349809
1131928	INTS12	patch43	-0.0107072717083322	0.593495533550023	0.0200501741621662
1131929	INTS13	patch43	-0.0341747691844853	0.312880826434403	0.0338388225457274
1131930	INTS14	patch43	0.0619657595935262	0.19377219763231	0.0476382351512629
1131931	INTS15	patch43	-0.0297283105094298	0.5575996260428	0.0506709148620774
1131932	INTS2	patch43	0.00834213279873434	0.792546445137351	0.0317063099098157
1131933	INTS3	patch43	-0.0148656008242843	0.709186266997754	0.039843281619083
1131934	INTS4	patch43	-0.0188140885346684	0.682701989738585	0.0460058146737744
1131935	INTS5	patch43	0.00883501140743815	0.718060080329292	0.0244602121452721
1131936	INTS6	patch43	0.0303874563251249	0.45844159281827	0.0409629216026442
1131937	INTS6L	patch43	0.0493780401069255	0.158113479153683	0.0349464365352734
1131938	INTS7	patch43	0.0505668901838136	0.286797997201409	0.0474365712830827
1131939	INTS8	patch43	0.0814485310014328	0.193018365105291	0.0625102502655125
1131940	INTS9	patch43	0.0132334790600788	0.731990675121263	0.0386247934984947
1131941	INTU	patch43	-0.0334162106095104	0.365149237759669	0.036875527502584
1131942	INVS	patch43	0.00687914965865548	0.925403163806521	0.0734451077098186
1131943	IP6K1	patch43	-0.0660171868154165	0.233937060638408	0.0554155123293148
1131944	IP6K2	patch43	0.114776519448927	0.000244437152808444	0.03112877418699
1131945	IP6K3	patch43	-0.00597536777550036	0.82086673457967	0.0263794676567585
1131946	IPCEF1	patch43	0.143937814138743	0.00155917289510656	0.0453205939281698
1131947	IPMK	patch43	-0.0304295803564407	0.351462496833761	0.0326363899982805
1131948	IPO11	patch43	-0.00754649763490668	0.865835652870221	0.0446504412755774
1131949	IPO13	patch43	0.00018009046889564	0.995911432325731	0.0351319048973486
1131950	IPO4	patch43	-0.0470177465408618	0.476289153953545	0.065974126526751
1131951	IPO5	patch43	-0.0606538736785653	0.190972781443718	0.0463367090099761
1131952	IPO7	patch43	0.0144687012998365	0.755242161822536	0.0463952214419004
1131953	IPO8	patch43	-0.0196936090457797	0.628675898375086	0.0407056099161039
1131954	IPO9	patch43	-0.0479838474501122	0.363918383538063	0.0528154396612745
1131955	IPP	patch43	0.0432796039601544	0.103730685332265	0.0265655206819967
1131956	IPPK	patch43	0.039369046153675	0.474304717697391	0.0549938143904914
1131957	IQANK1	patch43	-0.0445246599715711	0.409507101447434	0.0539523213741375
1131958	IQCA1	patch43	0.0248905205882689	0.366462387584346	0.0275426270012154
1131959	IQCA1L	patch43	0.0120036558380192	0.682858325355214	0.0293676679580572
1131960	IQCB1	patch43	0.0896736355089067	0.179544347663587	0.0667457278804448
1131961	IQCC	patch43	0.0374156811820616	0.0962776639150592	0.0224661229578055
1131962	IQCD	patch43	-0.00930763333162679	0.877431061331416	0.0603281828196959
1131963	IQCE	patch43	-0.0570666997502348	0.19586950222414	0.0440787807319672
1131964	IQCF1	patch43	-0.0102679562003876	0.523388288175852	0.0160825339766617
1131965	IQCF2	patch43	-0.0239807185230388	0.46791775429756	0.0330190369740079
1131966	IQCF3	patch43	0.0113517478353267	0.169094906368634	0.00824653656786575
1131967	IQCF5	patch43	-0.00599079278346378	0.665543334177925	0.0138529247213799
1131968	IQCF6	patch43	0.0304849895517235	0.161867334416107	0.0217702345962847
1131969	IQCG	patch43	0.0928969195512399	0.205972347466328	0.0733840738121176
1131970	IQCH	patch43	-0.0532276567066229	0.199277810853998	0.0414276604707056
1131971	IQCJ	patch43	0.0508989901085305	0.0684551792724538	0.0278924540228045
1131972	IQCK	patch43	-0.0341947898065166	0.390010994103547	0.0397551584769849
1131973	IQCM	patch43	-0.0181482652014952	0.620913710046579	0.0366796889452355
1131974	IQCN	patch43	0.0140075682913992	0.794296421420585	0.053702664180279
1131975	IQGAP1	patch43	-0.0218564478331408	0.444517160402831	0.0285696607206192
1131976	IQGAP2	patch43	0.0815135455076011	0.193471879476895	0.0626239702229228
1131977	IQGAP3	patch43	-0.0387781820488736	0.275778634865657	0.0355532052716584
1131978	IQSEC1	patch43	-0.00213925546467624	0.931178884426362	0.0247619166867641
1131979	IQSEC2	patch43	-0.0235322940947672	0.541661430579541	0.0385394017832185
1131980	IQSEC3	patch43	0.00141787616591271	0.931860722368366	0.0165765739638241
1131981	IQUB	patch43	-0.0119959248705296	0.280533026506081	0.0111077248517265
1131982	IRAG2	patch43	0.0294940375662525	0.251138938004853	0.0256795180693548
1131983	IRAK1	patch43	-0.00684125902553502	0.82616007992894	0.0311374298954464
1131984	IRAK1BP1	patch43	0.0203614064951959	0.632645532229245	0.0425777051484798
1131985	IRAK2	patch43	-0.0581510652938184	0.409374134017919	0.0704439730205122
1131986	IRAK3	patch43	0.016765620668974	0.423540957454918	0.0209370046032213
1131987	IRAK4	patch43	0.0234540489807582	0.521104429162196	0.0365345281059706
1131988	IREB2	patch43	0.0667571076415444	0.169660177338191	0.0485604548178308
1131989	IRF1	patch43	-0.0401195084147146	0.190036815260428	0.030584708086456
1131990	IRF2	patch43	-0.0347978632210474	0.512726688117069	0.0531318694254671
1131991	IRF2BP1	patch43	0.00681419193680869	0.83331017439568	0.0323657644857787
1131992	IRF2BP2	patch43	0.0396664419337395	0.204258176076992	0.0312160898796713
1131993	IRF2BPL	patch43	0.029825323711302	0.509868199152628	0.0452321948899801
1131994	IRF3	patch43	-0.0299431914010789	0.548040552834436	0.0498228915004614
1131995	IRF4	patch43	-0.0456740764615974	0.189024694599335	0.0347395627260809
1131996	IRF5	patch43	0.091185045768698	0.0237438629375301	0.040236545255332
1131997	IRF6	patch43	-0.0824496248521854	0.37902044143991	0.0936647130806023
1131998	IRF7	patch43	0.0354171758269347	0.504704745885858	0.053063261482524
1131999	IRF9	patch43	-0.0465491454331305	0.371422171319205	0.0520456618077545
1132000	IRGC	patch43	-0.0238200415043076	0.190542066006707	0.0181797088922448
1132001	IRGM	patch43	-0.0024579738031153	0.924954151162386	0.0260850339530324
1132002	IRGQ	patch43	-0.0163155938158251	0.713394122372215	0.0444020587695705
1132003	IRS1	patch43	-0.01654564788887	0.661514862448221	0.0377745805796363
1132004	IRS2	patch43	-0.00382124560554317	0.819270590924192	0.0167180829270099
1132005	IRS4	patch43	0.00770902309331688	0.797202299868694	0.0299882707683257
1132006	IRX1	patch43	0.00313861658484835	0.922879889104845	0.0324097223868512
1132007	IRX2	patch43	0.0688333026230692	0.185416070509268	0.0519272029773026
1132008	IRX3	patch43	-0.00554844110160269	0.880515481790329	0.0368983439403804
1132009	IRX4	patch43	-0.0088949696014796	0.789374283672043	0.0332863119731836
1132010	IRX5	patch43	0.0328925909077368	0.563218775503505	0.056873718696705
1132011	IRX6	patch43	-0.00728701684033913	0.82424861389856	0.0327996425430131
1132012	ISCA1	patch43	0.0392709647845727	0.33438132066585	0.0406533081984954
1132013	ISCA2	patch43	0.0240005290199309	0.434781348018098	0.0307113258812465
1132014	ISCU	patch43	-0.0375855969131949	0.196870756065229	0.0290965349035172
1132015	ISG15	patch43	-0.0924881301712107	0.000144307364795388	0.0241997901436283
1132016	ISG20	patch43	0.018764600846424	0.645100495921358	0.0407235702603173
1132017	ISG20L2	patch43	-0.020225806931656	0.711552549506622	0.0546757518284376
1132018	ISL1	patch43	0.019891654541618	0.419985645807223	0.0246511972479369
1132019	ISL2	patch43	0.0599952784106356	0.188728851083061	0.0456016691592674
1132020	ISLR2	patch43	0.00263923089375056	0.936285744151545	0.0330036136098564
1132021	ISM1	patch43	0.0644639495296495	0.19311131129567	0.0494852392469777
1132022	ISM2	patch43	-0.0352983389567569	0.209690813825034	0.0281132464483788
1132023	ISOC1	patch43	0.0525499725606919	0.37403261014757	0.0590769711881207
1132024	ISOC2	patch43	-0.0147546572298379	0.767248195999505	0.0498313378059963
1132025	IST1	patch43	0.00333227299989897	0.938704658385041	0.0433179998562471
1132026	ISX	patch43	0.108812961123211	0.00012195093223236	0.0281604539228357
1132027	ISY1	patch43	-0.0379533276553773	0.337187397845539	0.039518245673516
1132028	ISYNA1	patch43	-0.0132156293389631	0.522162590399613	0.0206384696548202
1132029	ITCH	patch43	0.014086681211345	0.779959770387911	0.0504032416082898
1132030	ITFG1	patch43	-0.0094147409097825	0.719395984198417	0.0261948497888553
1132031	ITFG2	patch43	0.00490401977028756	0.937008419134208	0.0620298735926743
1132032	ITGA10	patch43	0.0182731678205606	0.463276798639154	0.0248998281991396
1132033	ITGA2	patch43	-0.0779472931605322	0.399571221272782	0.0924746034642247
1132034	ITGA2B	patch43	-0.0482725260957326	0.164798715255235	0.0347140689013859
1132035	ITGA3	patch43	-0.0757061749475998	0.137613984129034	0.0509309904406088
1132036	ITGA6	patch43	-0.0836089251274056	0.198009402216113	0.0648899168627998
1132037	ITGA7	patch43	-0.035287683160145	0.344622988282894	0.0373132954602643
1132038	ITGA8	patch43	0.00620856751099861	0.8413443349669	0.0310042356919479
1132039	ITGA9	patch43	-0.0126648430628632	0.520919085223336	0.0197193361134036
1132040	ITGAD	patch43	0.00469380559182596	0.81917017334322	0.0205239585919642
1132041	ITGAV	patch43	0.0168742342717877	0.676712541076383	0.0404532566116228
1132042	ITGB1	patch43	-0.0573091090663912	0.010681687009307	0.0223876428551635
1132043	ITGB1BP1	patch43	0.021038125644661	0.221988232586959	0.017211180943682
1132044	ITGB1BP2	patch43	0.0926312339079634	0.0233098208712591	0.0407468330885333
1132045	ITGB3	patch43	-0.0224249759705847	0.267538061594469	0.0202092621590932
1132046	ITGB3BP	patch43	-0.0055553447684761	0.887541447881758	0.0392693638454418
1132047	ITGB4	patch43	-0.0906790558384201	0.113026113370274	0.0571480858577064
1132048	ITGB5	patch43	-0.0339512700645275	0.610623669486384	0.0666477222849128
1132049	ITGB6	patch43	-0.0769128336623081	0.0586906202898747	0.0406169369441865
1132050	ITGB8	patch43	-0.0585031791691995	0.179580392198323	0.0435485989827568
1132051	ITIH1	patch43	-0.045052000312598	0.186763696238508	0.0340911575367281
1132052	ITIH2	patch43	-0.0393760598565201	0.0566362368606467	0.0206234571817634
1132053	ITIH3	patch43	0.0371882481528628	0.156644309350215	0.026226224407278
1132054	ITIH4	patch43	0.0532672346761536	0.292693375667766	0.0505847996394396
1132055	ITIH6	patch43	-0.0274114374484494	0.394030188104341	0.0321405960142613
1132056	ITLN1	patch43	0.00425618253500525	0.778666466005071	0.0151376018597334
1132057	ITLN2	patch43	0.0109116966372195	0.711956822018129	0.0295405689678325
1132058	ITM2B	patch43	-0.0245573050434587	0.183896142967275	0.0184617025975829
1132059	ITM2C	patch43	-0.0200417734489114	0.666307108643587	0.0464569211256051
1132060	ITPA	patch43	0.0235398297332416	0.573017091123876	0.041746130658551
1132061	ITPK1	patch43	-0.0532420874136703	0.116491440891343	0.0338770410335537
1132062	ITPKA	patch43	-0.0233878817652214	0.378599682036389	0.0265457313355715
1132063	ITPKB	patch43	-0.0601053076189302	0.32148105907976	0.0605823587861358
1132064	ITPKC	patch43	-0.0198126795209027	0.404458332695224	0.023750708395579
1132065	ITPR1	patch43	-0.05397856642346	0.290191744722221	0.0509950189547527
1132066	ITPR2	patch43	-0.00475271864851087	0.883758273810948	0.0324949380294759
1132067	ITPR3	patch43	-0.0183845513778162	0.684377776418319	0.0452079029080345
1132068	ITPRID1	patch43	0.0149785285615121	0.594238592941576	0.0281049628158611
1132069	ITPRID2	patch43	-0.0645682608328035	0.0840400364427112	0.037318646268082
1132070	ITPRIP	patch43	-0.0270240420490261	0.559857881532065	0.0463269276622297
1132071	ITPRIPL1	patch43	-0.0427553735102712	0.326435371580018	0.0435385633881194
1132072	ITPRIPL2	patch43	-0.0741426417396408	0.15427216609717	0.0519878105653069
1132073	ITSN1	patch43	0.0272761123130187	0.649097722426586	0.0599194033375821
1132074	ITSN2	patch43	0.02761152488465	0.558293042316114	0.0471458986340957
1132075	IVD	patch43	0.180029901932276	4.38270251807292e-05	0.0437768724160349
1132076	IVL	patch43	0.0295244283877371	0.15577692021979	0.020777837921172
1132077	IVNS1ABP	patch43	-0.034163598065603	0.425159492215286	0.0428130824862492
1132078	IWS1	patch43	-0.0175176658802656	0.704759135580047	0.0462134737020416
1132079	IYD	patch43	-0.022336140051329	0.242897069401983	0.0191108335581433
1132080	IZUMO1	patch43	0.0191742035074609	0.463939091761398	0.0261663708731066
1132081	IZUMO1R	patch43	-0.0225165678619942	0.131056267182462	0.0148945624838914
1132082	IZUMO2	patch43	-0.0436949731539202	0.367374289242335	0.0484428655332215
1132083	IZUMO3	patch43	-0.00924293876138571	0.86398635334981	0.053937052725072
1132084	IZUMO4	patch43	-0.0256436153205472	0.327700272178835	0.02618177098944
1132085	JADE1	patch43	0.0366108902981952	0.46497298719034	0.0500774411845345
1132086	JADE2	patch43	0.00275524167070082	0.933845507158671	0.0331806461189342
1132087	JADE3	patch43	-0.0289349371632886	0.307735408600065	0.0283472021813304
1132088	JAG1	patch43	-0.0511055084079363	0.158320405259741	0.036187042217413
1132089	JAG2	patch43	-0.000455514585741519	0.991686177895401	0.0436996289453191
1132090	JAGN1	patch43	-0.0696056804328333	0.335787234489208	0.0722658634313302
1132091	JAK1	patch43	0.00627180934117262	0.908689505398738	0.054664183709457
1132092	JAK2	patch43	0.0293623550762952	0.592763965077559	0.0548744811039607
1132093	JAKMIP1	patch43	0.0102716386941533	0.725648361213195	0.0292587916585019
1132094	JAKMIP2	patch43	0.00218164871697551	0.866447507381272	0.012967886801818
1132095	JAKMIP3	patch43	-0.0355368029986256	0.37489497723392	0.0400229013535819
1132096	JAM2	patch43	-0.0134158720309239	0.622815041369567	0.0272633707666632
1132097	JAM3	patch43	0.0262544749036263	0.355635621047002	0.0284038336507439
1132098	JARID2	patch43	-0.0356907908092342	0.521622389799852	0.0556649753638401
1132099	JAZF1	patch43	-0.118783164407155	0.14558300084563	0.0815290185526666
1132100	JDP2	patch43	0.000721700566443563	0.988470807778614	0.049926035894631
1132101	JHY	patch43	-0.00229115494022067	0.935975834013685	0.0285119372363906
1132102	JKAMP	patch43	0.0853333011088983	0.242786562637487	0.07299415574468
1132103	JMJD1C	patch43	-0.0256706594123937	0.284052557394852	0.0239445677622983
1132104	JMJD4	patch43	0.0716798679165381	0.126354814311919	0.0468352021159338
1132105	JMJD6	patch43	-0.0421764193670073	0.476630414068266	0.059226738100268
1132106	JMJD7	patch43	0.00176271056036952	0.980344291470282	0.0715207959638134
1132107	JMJD8	patch43	-0.0622129610242749	0.216291744118169	0.0502701317457023
1132108	JMY	patch43	0.0108461882008257	0.77497813329256	0.0379263175830809
1132109	JOSD1	patch43	0.0922081264248673	0.00665323985589282	0.0338764334917473
1132110	JOSD2	patch43	-0.0090580896042013	0.859165829102753	0.0510309487336174
1132111	JPH1	patch43	-0.017048146286935	0.586405630976232	0.0313209181140434
1132112	JPH2	patch43	0.00117789511586343	0.971791991564448	0.0332987221166187
1132113	JPH3	patch43	0.00955401732835899	0.677256820192849	0.0229451635811503
1132114	JPH4	patch43	0.0265110555795026	0.454711814106146	0.0354425086520216
1132115	JPT1	patch43	-0.0279305682420101	0.318783778554854	0.0279956623964974
1132116	JPT2	patch43	0.014994227049463	0.689529338215459	0.0375174275727222
1132117	JRK	patch43	-0.0178448811893359	0.772529318703064	0.0617084388896973
1132118	JRKL	patch43	-0.043297795872113	0.365095820445566	0.0477747498421256
1132119	JSRP1	patch43	0.0603169463953445	0.0804368669178768	0.0344528976731821
1132120	JTB	patch43	0.00127834932209145	0.977077130783593	0.0444738521827283
1132121	JUN	patch43	0.0137981698453098	0.699361617512182	0.0357149280275604
1132122	JUNB	patch43	0.00504659833399058	0.889582254340079	0.0363368748532905
1132123	JUND	patch43	-0.0413408905478458	0.0270217903029821	0.0186565613996547
1132124	JUP	patch43	-0.043662518617463	0.23924636009463	0.0370686791065593
1132125	KALRN	patch43	-0.00166414115190972	0.960833290444588	0.0338752284577552
1132126	KANK1	patch43	-0.00168758561847903	0.916920725523926	0.0161721755118932
1132127	KANK2	patch43	-0.0473140442407264	0.211056278879108	0.0377962278178098
1132128	KANK3	patch43	0.0653311695886154	0.121900041184499	0.0421835736195166
1132129	KANK4	patch43	-0.0126621947898812	0.596002940731386	0.0238728601544763
1132130	KANSL1	patch43	-0.0107631331065535	0.822529907118053	0.0479689924819084
1132131	KANSL1L	patch43	-0.00371044717832215	0.857719069713276	0.0206888885099943
1132132	KANSL2	patch43	-0.0196885014870664	0.689006734006296	0.0491757425602334
1132133	KANSL3	patch43	0.00513648925042577	0.900688904061545	0.04114567714511
1132134	KANTR	patch43	-0.0234245433750889	0.286246068045244	0.0219492842070309
1132135	KARS1	patch43	-0.0678972173713268	0.143641576634872	0.0463774325130152
1132136	KASH5	patch43	0.0175231766989872	0.430206046125922	0.0222009352890426
1132137	KAT14	patch43	0.065450413254918	0.146175184213961	0.0449892539206204
1132138	KAT2A	patch43	0.077631571151205	0.180159708980371	0.0578644405370967
1132139	KAT2B	patch43	-0.058518875501501	0.232495345414924	0.048969904616056
1132140	KAT5	patch43	0.0636674871708009	0.263672520057834	0.0569142272355523
1132141	KAT6A	patch43	-0.0584098049783415	0.252839492046546	0.0510384158792153
1132142	KAT6B	patch43	0.101450071477669	0.162040299676891	0.0724784112807604
1132143	KAT7	patch43	-0.0870432408262834	0.0759719749337451	0.04897773934023
1132144	KAT8	patch43	0.0674944744495694	0.230636796786802	0.0562561625903091
1132145	KATNA1	patch43	-0.0292832943745263	0.76262555695329	0.0969153916452775
1132146	KATNAL1	patch43	0.0110708802698917	0.618881773275977	0.0222459268664722
1132147	KATNAL2	patch43	0.00026358556643728	0.992365463003902	0.0275369822566202
1132148	KATNB1	patch43	-0.0217791122119934	0.561676589419315	0.0375093348901302
1132149	KATNBL1	patch43	-0.0279813055733024	0.526071655065277	0.0441113501495392
1132150	KATNIP	patch43	0.0157769825704928	0.743726624270047	0.0482399299395373
1132151	KAZALD1	patch43	-0.135119331920124	0.0623641536290144	0.0723841726869028
1132152	KAZN	patch43	0.0683167434258027	0.247593440692603	0.0590369697522502
1132153	KBTBD11	patch43	0.0173652032871187	0.428457070116434	0.0219175231044519
1132154	KBTBD12	patch43	0.0243189612122008	0.547794595409674	0.0404397918987979
1132155	KBTBD13	patch43	-2.04279634977654e-05	0.999361356900965	0.025512373712027
1132156	KBTBD2	patch43	-0.0635437481190556	0.393576823646585	0.0744352162020755
1132157	KBTBD3	patch43	-0.0186944097681737	0.725556826884817	0.0532325689173771
1132158	KBTBD4	patch43	-0.045372538963141	0.353456608938527	0.0488651171335819
1132159	KBTBD6	patch43	-0.00733696435665049	0.859517471519101	0.0414391298408633
1132160	KBTBD7	patch43	2.93889500249989e-05	0.998585198660081	0.0165680899910405
1132161	KBTBD8	patch43	0.0362354337818536	0.0739291653322987	0.0202461163193191
1132162	KCMF1	patch43	0.0302834387637302	0.671845785296017	0.0714576429123083
1132163	KCNA1	patch43	-0.00726355257148633	0.471065381291294	0.0100723159904506
1132164	KCNA10	patch43	-0.0120372499252423	0.72294314949771	0.0339391529861655
1132165	KCNA2	patch43	0.0261083512847738	0.482783029807066	0.0371802659668464
1132166	KCNA3	patch43	0.00884225600091718	0.720610443562641	0.0247136738229665
1132167	KCNA4	patch43	0.00216492949576735	0.956184482427717	0.0393895438858171
1132168	KCNA5	patch43	0.0356967398453194	0.181801985822116	0.026707856494893
1132169	KCNA6	patch43	0.0186413155812774	0.611167445018196	0.0366495025935154
1132170	KCNA7	patch43	0.0418792063795137	0.143238518624167	0.0285769055130985
1132171	KCNAB1	patch43	-0.0114141120418818	0.737977937269615	0.0341059881483827
1132172	KCNAB3	patch43	-0.00286680429043074	0.867679018803342	0.0172005996925998
1132173	KCNB1	patch43	0.0218981851329332	0.276235688521125	0.0200961632622532
1132174	KCNB2	patch43	-0.0196642886509813	0.686870756072834	0.0487616466702001
1132175	KCNC1	patch43	-0.0133902238368491	0.197760388277032	0.010386541738737
1132176	KCNC2	patch43	-0.0234461197499607	0.547075044885501	0.0389183578025888
1132177	KCNC3	patch43	0.0947793543115925	0.0110151190580335	0.0371822143026558
1132178	KCNC4	patch43	-0.0564087165788333	0.344631143779223	0.0596477445575632
1132179	KCND1	patch43	-0.0188483760359407	0.696123539724362	0.0482400708938097
1132180	KCND2	patch43	-0.030490705854762	0.505235669917936	0.0457392461864297
1132181	KCND3	patch43	0.0360094018008203	0.404607525076603	0.0431804554612955
1132182	KCNE1	patch43	-0.0541172650085875	0.240765004632364	0.0460933805755883
1132183	KCNE2	patch43	-0.00370122873773029	0.864495756524864	0.0216804682418108
1132184	KCNE3	patch43	0.00531353824067303	0.838906742003983	0.0261276827465981
1132185	KCNE4	patch43	0.186024377077103	0.00935816594162896	0.0713847270700321
1132186	KCNE5	patch43	0.0225011328577595	0.206223105996693	0.0177846469637788
1132187	KCNF1	patch43	-0.00145231011004126	0.961130454066055	0.0297893960916866
1132188	KCNG1	patch43	0.0435130164864513	0.312427753806865	0.0430449210647933
1132189	KCNG2	patch43	0.0260751844202403	0.503734316344371	0.0389779131940913
1132190	KCNG3	patch43	-0.00369963785779695	0.922197417947236	0.037866728648935
1132191	KCNG4	patch43	0.00487528082684841	0.769160122323425	0.0166058478321709
1132192	KCNH1	patch43	0.010729211099644	0.778781558336106	0.0381800564315956
1132193	KCNH2	patch43	-0.0108966900003729	0.712820463710861	0.0295928041573873
1132194	KCNH3	patch43	0.0181815755189382	0.446182849872204	0.0238532342272144
1132195	KCNH4	patch43	-0.0161614196467851	0.625345039673934	0.0330833296291419
1132196	KCNH5	patch43	-0.00698708872882058	0.38443438633124	0.00802833175360813
1132197	KCNH6	patch43	-0.00731271477593749	0.866224506998517	0.0433941878185761
1132198	KCNH7	patch43	-0.0141949292899274	0.558961775311406	0.0242786970747742
1132199	KCNH8	patch43	-0.0084057780100404	0.628817326110656	0.0173814442096086
1132200	KCNIP1	patch43	-0.0275853866639865	0.366202685041047	0.0305080883552687
1132201	KCNIP2	patch43	-0.0320000925531798	0.534761527335799	0.0515247148849603
1132202	KCNIP3	patch43	-0.0188210274659537	0.261362145759756	0.0167433371394143
1132203	KCNIP4	patch43	0.0108040093998909	0.724688297169167	0.0306633977166789
1132204	KCNJ1	patch43	-0.00740902231692462	0.814700503705858	0.0316010049633623
1132205	KCNJ10	patch43	-0.0076004530548867	0.817229173296174	0.0328742603787073
1132206	KCNJ11	patch43	0.00822607787523258	0.884907951054807	0.0568085626576318
1132207	KCNJ12	patch43	0.00504571133119995	0.840078701042094	0.0249950698870473
1132208	KCNJ13	patch43	0.0333867016558071	0.17539343880745	0.0246131546903341
1132209	KCNJ14	patch43	-0.0133631035859988	0.522394174596917	0.0208803996315036
1132210	KCNJ15	patch43	0.0358375319037707	0.458631839110297	0.0483302019136808
1132211	KCNJ16	patch43	-0.0651071886836329	0.390633372480502	0.0757937039695467
1132212	KCNJ18	patch43	-0.0951956990437125	0.422497271510045	0.118613577168414
1132213	KCNJ2	patch43	-0.0359208704697336	0.269637039275385	0.0325140715098774
1132214	KCNJ3	patch43	-0.0239527699832832	0.290350734489927	0.0226362985827781
1132215	KCNJ4	patch43	-0.032964414427613	0.177778560757307	0.0244363483854004
1132216	KCNJ5	patch43	0.00966276743535403	0.641380698662363	0.0207367590451231
1132217	KCNJ6	patch43	0.0229814894085045	0.297899592961938	0.0220609343567077
1132218	KCNJ8	patch43	0.00186823582926467	0.950986338328435	0.0303825769748908
1132219	KCNJ9	patch43	-0.0631903854116805	0.278421700037392	0.0582550720744865
1132220	KCNK1	patch43	-0.0330908475258859	0.686414886328597	0.0819295765475588
1132221	KCNK10	patch43	-0.0472626236197501	0.424597452991282	0.0591566239964661
1132222	KCNK12	patch43	0.0338293417101141	0.210772613999605	0.0270073334837204
1132223	KCNK13	patch43	-0.0156131891141283	0.568811441475286	0.027388001781936
1132224	KCNK15	patch43	0.0104647399877313	0.701748186883053	0.027314562486312
1132225	KCNK16	patch43	-0.0101808901813158	0.601787015415199	0.0195009690862508
1132226	KCNK17	patch43	0.0534240628315306	0.134303078452061	0.0356376042949887
1132227	KCNK18	patch43	-0.0270829671279394	0.30839847797033	0.0265692693110802
1132228	KCNK2	patch43	0.0288836559552617	0.137409973576574	0.0194212585715238
1132229	KCNK3	patch43	0.0844398193497307	0.0196173881313198	0.0361008017823341
1132230	KCNK4	patch43	-0.0304201350808456	0.197711912515181	0.0235937655520521
1132231	KCNK5	patch43	0.0973240167532185	0.0209070834966101	0.0420419752637144
1132232	KCNK6	patch43	0.0249164764707489	0.371656394108509	0.0278722643654595
1132233	KCNK7	patch43	0.000418385309343061	0.98889706109119	0.0300544299137702
1132234	KCNK9	patch43	-0.0442880575098864	0.227727153605216	0.0366835876950233
1132235	KCNMA1	patch43	0.0257049268144316	0.61468013564334	0.0510392170627191
1132236	KCNMB2	patch43	-0.0114538566277244	0.492937855501772	0.0166964411618028
1132237	KCNMB3	patch43	0.0657317296486081	0.145236210172261	0.0450772739504256
1132238	KCNMB4	patch43	0.0073279010278325	0.880993100609997	0.0489292007620889
1132239	KCNN1	patch43	-0.00799063197237163	0.816618978613206	0.0344448209965892
1132240	KCNN2	patch43	-0.0235274299057467	0.385433311014126	0.0270904861311557
1132241	KCNN3	patch43	-0.00913955380763636	0.571563708030464	0.0161470963313756
1132242	KCNN4	patch43	0.0260982029333341	0.711250878009869	0.0704732344183688
1132243	KCNQ1	patch43	-0.02905340310262	0.243348579204763	0.024881985114123
1132244	KCNQ2	patch43	0.0358400150690547	0.497094683844418	0.0527505321499353
1132245	KCNQ3	patch43	0.0164776506153247	0.36238646626912	0.0180789760808456
1132246	KCNQ4	patch43	-0.0179209171917647	0.440227305361164	0.023206047017913
1132247	KCNQ5	patch43	-0.00448646764076269	0.834793594630032	0.0215038233870989
1132248	KCNRG	patch43	-0.0238266982885687	0.354929270046056	0.0257394628022972
1132249	KCNS1	patch43	0.00100129071125466	0.978581331239341	0.0372820251586621
1132250	KCNS2	patch43	0.00976972968857498	0.790181393785499	0.0367038240373733
1132251	KCNS3	patch43	0.00392934761842023	0.950132021068289	0.0628057053608506
1132252	KCNT1	patch43	-0.00137715326814982	0.951105651561738	0.0224509646679006
1132253	KCNT2	patch43	0.0105116649713325	0.705863254394868	0.0278401183189831
1132254	KCNU1	patch43	-0.0195048597250756	0.525828044229402	0.0307304896058264
1132255	KCNV1	patch43	0.00359626549926504	0.851896400507971	0.0192551810474601
1132256	KCNV2	patch43	0.0319126933940123	0.305130198080014	0.0310964066735775
1132257	KCP	patch43	-0.0187966202313602	0.505363614771011	0.0282053727787928
1132258	KCTD1	patch43	-0.0411783024256889	0.514417780533579	0.0631270715182328
1132259	KCTD10	patch43	0.0252185681577841	0.463172779505523	0.0343559436106613
1132260	KCTD11	patch43	-0.0663913348379358	0.205004557012505	0.0523339472898055
1132261	KCTD13	patch43	-0.0774032606399558	0.108942992707323	0.0482257260447958
1132262	KCTD14	patch43	0.00185304443892393	0.956241270742608	0.0337587875876954
1132263	KCTD15	patch43	-0.00368001155332481	0.939215088734027	0.0482409452195036
1132264	KCTD16	patch43	0.00663926710727611	0.633397747807541	0.0139141221137172
1132265	KCTD17	patch43	-0.0297086609473284	0.540528851654045	0.0485185305097223
1132266	KCTD18	patch43	-0.0244590878471838	0.722217675318712	0.0687747814214719
1132267	KCTD19	patch43	0.03619792105373	0.10888028558416	0.0225489356289646
1132268	KCTD2	patch43	-0.0611766406965665	0.283372446853603	0.0569825205116792
1132269	KCTD20	patch43	0.0116781788663028	0.827398881631896	0.0535399455305638
1132270	KCTD21	patch43	-0.0213868036307094	0.530640829287178	0.0340911399660626
1132271	KCTD3	patch43	-0.0288078257553869	0.514307870321324	0.044151368565787
1132272	KCTD4	patch43	0.0303702394547609	0.182674515003184	0.0227680849395255
1132273	KCTD5	patch43	-0.0483507195945959	0.258794223878502	0.0427818386934121
1132274	KCTD6	patch43	-0.0491325887531971	0.325575023434833	0.0499436374216308
1132275	KCTD7	patch43	0.0563214847276034	0.248233241398498	0.0487370351906506
1132276	KCTD8	patch43	0.0426853908498526	0.0303084627471409	0.0196664025736371
1132277	KCTD9	patch43	-0.0630184894609716	0.373609023007718	0.0707829229518751
1132278	KDELR1	patch43	-0.0418127508676962	0.270297111798471	0.0378993932195291
1132279	KDELR2	patch43	-0.000331092407994032	0.991660838600571	0.0316667128479805
1132280	KDELR3	patch43	0.022423013705163	0.558487389794674	0.0383055833635639
1132281	KDF1	patch43	0.0542188371610101	0.0494319433819761	0.0275462554906285
1132282	KDM1A	patch43	0.0288441615418104	0.669920153830463	0.0676396623810302
1132283	KDM1B	patch43	0.0356444817871133	0.141041415706109	0.024188707960334
1132284	KDM2A	patch43	-0.0172113632020017	0.720184693845797	0.0480285146586935
1132285	KDM2B	patch43	-0.00635767524489944	0.799475921765689	0.0250181445500749
1132286	KDM3A	patch43	0.0197358200642336	0.748917506668849	0.0616371045529438
1132287	KDM3B	patch43	-0.0565834022615944	0.256223615677874	0.049796338916491
1132288	KDM4A	patch43	-0.0506434503299473	0.329989995475768	0.0519517808133936
1132289	KDM4B	patch43	0.0615346525875226	0.325564611462419	0.0625490793439484
1132290	KDM4C	patch43	0.0845322824116996	0.196018383155286	0.0653151884112558
1132291	KDM4D	patch43	0.00153170494104791	0.858384771032046	0.00858113354931265
1132292	KDM4E	patch43	0.00584832836226207	0.792262754736735	0.0221969312746249
1132293	KDM4F	patch43	-0.00785816613116616	0.852930340166242	0.0423735659683625
1132294	KDM5A	patch43	0.015152382596383	0.785256584782865	0.0555886607870223
1132295	KDM5B	patch43	-0.0703304249687381	0.0926484394074559	0.0417662696564745
1132296	KDM5C	patch43	-0.0511499353899437	0.212494594016221	0.0409894598443717
1132297	KDM5D	patch43	-0.00802789225489993	0.770667147635434	0.027528986076835
1132298	KDM6A	patch43	-0.0341270616490048	0.552195488120721	0.0573793026155287
1132299	KDM6B	patch43	-0.0492720324172738	0.426585685973709	0.0619373410318845
1132300	KDM7A	patch43	-0.0115254502809522	0.851956605142575	0.0617351359917905
1132301	KDM8	patch43	-0.0348088905186574	0.176373437489118	0.0257199562130716
1132302	KDSR	patch43	0.0727378123381403	0.300165854690751	0.070152685167802
1132303	KEAP1	patch43	-0.0863555142554245	0.0382954275036191	0.0416046091092416
1132304	KEL	patch43	-0.00933611847125436	0.785130264015931	0.0342302294364336
1132305	KERA	patch43	0.0113689051758019	0.706551837327996	0.0301846273222636
1132306	KHDC1	patch43	0.0655225070320979	0.0367451756213731	0.0313113136422298
1132307	KHDC1L	patch43	-0.0074436741793679	0.850479880182054	0.0394730100386896
1132308	KHDC3L	patch43	0.0249406627627262	0.295708972853068	0.0238332160141551
1132309	KHDC4	patch43	0.0690201044152823	0.0714467992646468	0.0382301775795365
1132310	KHDRBS1	patch43	-0.0529008840649989	0.0994800320415361	0.0320693005699184
1132311	KHDRBS2	patch43	-0.0210092276661142	0.366033878804518	0.0232269919909036
1132312	KHDRBS3	patch43	0.00392776489629455	0.831938402800256	0.0185013753357974
1132313	KHK	patch43	0.0348591819811707	0.280760200620905	0.0322934056831431
1132314	KHNYN	patch43	-0.0587282171773045	0.432871185111917	0.0748375006010369
1132315	KHSRP	patch43	0.029927346572455	0.438082738140418	0.0385720772068469
1132316	KIAA0040	patch43	0.0296635604505958	0.563085401068555	0.0512729585139334
1132317	KIAA0232	patch43	0.0162442024940767	0.734026183130868	0.0477895903619026
1132318	KIAA0319	patch43	0.00854555939240644	0.820718075156197	0.0376942737632841
1132319	KIAA0319L	patch43	0.000262220613052971	0.995450166580458	0.0459677279345904
1132320	KIAA0408	patch43	-0.0328635566745802	0.197823432186505	0.0254952240484327
1132321	KIAA0513	patch43	0.0928859495011923	0.00761164900519673	0.0347025008459509
1132322	KIAA0586	patch43	-0.0251467675904245	0.517367162649829	0.0388223569479033
1132323	KIAA0753	patch43	-0.0427711698757837	0.318402158937382	0.0428370335427969
1132324	KIAA0825	patch43	-0.0686814717951283	0.217018179501783	0.0555847976442121
1132325	KIAA1143	patch43	-0.00292234352042712	0.940566941712141	0.0391817811639004
1132326	KIAA1191	patch43	-0.00135668461674985	0.981365702609514	0.0580644574358964
1132327	KIAA1210	patch43	0.101412276677576	0.0016170809715134	0.0320393422807269
1132328	KIAA1217	patch43	-0.016813589367912	0.668136294225031	0.0392026060234337
1132329	KIAA1328	patch43	0.00860844461233955	0.857823538533508	0.0480350265242554
1132330	KIAA1522	patch43	0.0294327922696668	0.464340437727866	0.0402020213586257
1132331	KIAA1549	patch43	0.0673221134035431	0.0311626463266196	0.0311767815221367
1132332	KIAA1549L	patch43	0.00916276204705981	0.695818715179618	0.0234262121366004
1132333	KIAA1586	patch43	0.0188728349450371	0.593205234582399	0.0353130430971663
1132334	KIAA1614	patch43	0.00925250703762986	0.713260842629682	0.0251679811204756
1132335	KIAA1671	patch43	0.0281073748324707	0.481851749307196	0.039941975849848
1132336	KIAA1755	patch43	0.026028899534859	0.532394772773069	0.0416684827103193
1132337	KIAA1958	patch43	0.00668797244130538	0.899302984120395	0.0528325566715868
1132338	KIAA2012	patch43	0.0046905169036241	0.867987980440238	0.0282092103922299
1132339	KIAA2013	patch43	0.0533085936989956	0.210809930029889	0.042561893400417
1132340	KIAA2026	patch43	-0.021129066569792	0.586870046123962	0.0388666158881569
1132341	KICS2	patch43	0.11230485076827	0.0289224331690927	0.051302291820415
1132342	KIDINS220	patch43	0.00650221173529377	0.895717395973535	0.0495893600474061
1132343	KIF11	patch43	0.0245911210050301	0.637539656563284	0.0521718547606241
1132344	KIF12	patch43	-0.0136820657237224	0.790719858290883	0.051537472357584
1132345	KIF13A	patch43	-0.119000955714313	0.0313684879928163	0.0551765677242454
1132346	KIF13B	patch43	0.0376217310684825	0.446587012760934	0.0494015709883069
1132347	KIF14	patch43	-0.0148652056664528	0.620705382519619	0.0300263367241916
1132348	KIF15	patch43	-0.00532810293479648	0.893330338696879	0.0397203472508213
1132349	KIF16B	patch43	0.0266502634575857	0.553058585078677	0.0449057315644044
1132350	KIF17	patch43	-0.0413751582890426	0.292971300406521	0.0393142346139042
1132351	KIF18A	patch43	-0.0720986984568777	0.292763525759715	0.0684779073310093
1132352	KIF18B	patch43	-0.03993131915059	0.158627732764445	0.028295679035578
1132353	KIF19	patch43	-0.0484235064417867	0.142408564648886	0.0329738417783976
1132354	KIF1A	patch43	-0.0104231994307365	0.772223781582839	0.0359941916866651
1132355	KIF1B	patch43	0.0311693288048414	0.535733581327487	0.0503067552781145
1132356	KIF1C	patch43	-0.00183032714923277	0.975372851861027	0.0592692647972842
1132357	KIF20A	patch43	-0.00110678160598688	0.974114259003047	0.0340964390549395
1132358	KIF20B	patch43	-0.039737683129147	0.245246754461534	0.0341696099875347
1132359	KIF21A	patch43	-0.0598036348548339	0.194217296583814	0.0460220093343602
1132360	KIF21B	patch43	-0.0324181522613701	0.148637467986805	0.0224197522311685
1132361	KIF22	patch43	-0.0210419025388898	0.61868285238671	0.0422578146261668
1132362	KIF23	patch43	-0.00229435718235345	0.933282849525154	0.0273967770056807
1132363	KIF24	patch43	-0.0138348702544678	0.697085580538496	0.0355269819761465
1132364	KIF25	patch43	0.00190055596431268	0.925461000821579	0.0203070395877517
1132365	KIF26A	patch43	0.016062217378138	0.493800231009234	0.0234608872374953
1132366	KIF26B	patch43	0.0151798157987495	0.630378902924106	0.0315322173576194
1132367	KIF27	patch43	0.00235940944043007	0.959819122053934	0.0468148751700689
1132368	KIF2A	patch43	-0.0269254855145731	0.615773463237808	0.0536283984436746
1132369	KIF2B	patch43	-0.0162745455568249	0.57099205566936	0.0287099906769898
1132370	KIF2C	patch43	0.0409166716740404	0.057112736451131	0.0214717056625735
1132371	KIF3A	patch43	-0.00586947725903205	0.912508337609147	0.0534000665378139
1132372	KIF3B	patch43	0.0401977907168706	0.358224180291915	0.0437235186935267
1132373	KIF3C	patch43	0.0246030802687176	0.479880240211047	0.0348053784401678
1132374	KIF4A	patch43	0.0362685444288138	0.218140022750478	0.0294243463540509
1132375	KIF4B	patch43	0.0506619391261437	0.318957115387353	0.0507982150304009
1132376	KIF5A	patch43	-0.0220371205102348	0.481182646344794	0.0312680645468522
1132377	KIF5B	patch43	-0.00193185877219185	0.951132160664505	0.0315111262186269
1132378	KIF5C	patch43	-0.00825793355472523	0.830646707752308	0.0385970292955679
1132379	KIF6	patch43	0.0667446753980228	0.132406323700724	0.0443060402793864
1132380	KIF7	patch43	0.106655339679865	0.0186394412321699	0.04522744609198
1132381	KIF9	patch43	-0.0255466780608234	0.476265410153798	0.0358445293064786
1132382	KIFAP3	patch43	0.0233595715351276	0.690792402418788	0.0587004317419768
1132383	KIFBP	patch43	0.0116047171060178	0.804186764018824	0.0467881423367218
1132384	KIFC1	patch43	-0.0037551358372894	0.938039678758685	0.0482900786961446
1132385	KIFC2	patch43	0.11212690547565	0.0109675550682836	0.0439614395891295
1132386	KIFC3	patch43	-0.0291848739215743	0.469140654395921	0.0402953254291125
1132387	KIN	patch43	-0.00598886610981176	0.912562526980934	0.0545201617270056
1132388	KIR2DL1	patch43	-0.0214897308698802	0.262336010962206	0.0191565391037034
1132389	KIR2DL3	patch43	0.0132291094178857	0.408286580097069	0.015988519179939
1132390	KIR2DL5A	patch43	-0.00851905670008692	0.57350295129539	0.0151270684063272
1132391	KIR2DS1	patch43	-0.0119035815472466	0.633744095659898	0.0249721791759625
1132392	KIR2DS2	patch43	-2.7534768512648e-05	0.998955968356015	0.0210354452185294
1132393	KIR2DS3	patch43	0.00201557929268606	0.963781956787647	0.0443720428238957
1132394	KIR2DS4	patch43	-0.0203258862693402	0.540480062005232	0.0331911049961687
1132395	KIR3DL1	patch43	0.000375784561636076	0.984481604747235	0.0193129558278435
1132396	KIR3DL2	patch43	-0.0243270236669138	0.333108867583631	0.0251170903426202
1132397	KIR3DL3	patch43	-0.0184809702062634	0.493563602603555	0.026978995515426
1132398	KIR3DS1	patch43	0.00689404746895786	0.645425162898468	0.0149764070600895
1132399	KIRREL2	patch43	-0.0121894708217965	0.676824085540753	0.0292329840495898
1132400	KIRREL3	patch43	-0.0181935485448046	0.447509612219429	0.0239387569780689
1132401	KISS1	patch43	0.0575997451030558	0.0577189127758719	0.0303002052424335
1132402	KISS1R	patch43	-0.000500513812886749	0.993477045683148	0.0611999330600164
1132403	KIT	patch43	-0.0528226330981487	0.227040233340011	0.0436880562146711
1132404	KITLG	patch43	-0.096532855380645	0.0730557000108408	0.0537727822103934
1132405	KIZ	patch43	0.0244403978496305	0.600917577068373	0.0467025129843125
1132406	KL	patch43	0.0159548036619631	0.584955245433189	0.0291990142510606
1132407	KLB	patch43	0.0153850376297821	0.403081237076865	0.0183890431346056
1132408	KLC1	patch43	0.00366394646055923	0.91733704272361	0.0352891675732627
1132409	KLC2	patch43	-0.0604769216690296	0.246235871822182	0.05211200649498
1132410	KLC3	patch43	0.0167717424831407	0.752439911011524	0.0531510957163415
1132411	KLC4	patch43	-0.0195656275805375	0.638336000049037	0.0416083838735141
1132412	KLF1	patch43	0.0167601910488905	0.70514689087089	0.0442761890919826
1132413	KLF10	patch43	0.00991473676669729	0.855836447702765	0.0545532706262594
1132414	KLF11	patch43	-0.0685128528650166	0.344590289272357	0.0724407703278984
1132415	KLF12	patch43	0.0159011420114106	0.615145429654826	0.0316145784285518
1132416	KLF13	patch43	0.00181233115143922	0.975963794362103	0.0601298145047974
1132417	KLF14	patch43	-0.00190071650108262	0.940471471230721	0.0254432090035913
1132418	KLF15	patch43	-0.0204023448522381	0.469801464842924	0.0282113011337651
1132419	KLF16	patch43	-0.0402714924397239	0.383031490348621	0.0461365350727257
1132420	KLF17	patch43	-0.00439836151398083	0.914939215575342	0.0411641048273975
1132421	KLF18	patch43	-0.0405938088365089	0.625815679781911	0.0832110442768532
1132422	KLF2	patch43	0.0257979484220859	0.359236025817094	0.0281198516094465
1132423	KLF3	patch43	0.0134829669163417	0.738496249064394	0.040370741334971
1132424	KLF4	patch43	0.0460184358620719	0.412892469835347	0.0561676003542002
1132425	KLF5	patch43	0.0724581140895628	0.372537621838197	0.0812032622537911
1132426	KLF6	patch43	0.0104969292439432	0.775569627000266	0.0368044674751007
1132427	KLF7	patch43	-0.0436582648118178	0.27395821392759	0.0398757847189972
1132428	KLF8	patch43	-0.0109799207863447	0.835175383045043	0.0527508972927924
1132429	KLF9	patch43	-0.0286546500005618	0.62317479830423	0.0582915108038473
1132430	KLHDC1	patch43	0.0137471259394236	0.683072820928709	0.0336572478341191
1132431	KLHDC10	patch43	0.00639396213925689	0.871646055935893	0.0395598495749399
1132432	KLHDC2	patch43	-0.102015615738376	0.0960981150077138	0.0612218238834156
1132433	KLHDC3	patch43	-0.0334918765577634	0.257380608315643	0.0295464393195291
1132434	KLHDC4	patch43	-0.0159460704177504	0.744734452645578	0.0489564426893428
1132435	KLHDC7A	patch43	0.14315282625985	0.000471911803989479	0.0407507198568997
1132436	KLHDC7B	patch43	0.00648517751168353	0.894083310786267	0.0486919571256691
1132437	KLHDC8A	patch43	-0.00652242984713015	0.87254923677035	0.0406431590853157
1132438	KLHDC8B	patch43	-0.0176021510009376	0.574684944719124	0.0313523344096721
1132439	KLHDC9	patch43	0.00304783558124031	0.880785617791435	0.0203150478494247
1132440	KLHL1	patch43	0.0321207914432497	0.163109077089661	0.0230063959420974
1132441	KLHL10	patch43	-0.0531505127597832	0.169905362948939	0.0386849896843239
1132442	KLHL11	patch43	-0.0739366404913245	0.101297151142906	0.0450621844008859
1132443	KLHL12	patch43	0.139527615523291	0.0372787348475396	0.0668652397339603
1132444	KLHL13	patch43	0.00431278385992961	0.903413183752921	0.0355268539295422
1132445	KLHL14	patch43	0.0592422626696813	0.0732679928129339	0.0330248497341502
1132446	KLHL15	patch43	0.0452168444941085	0.395878861496823	0.0532257523933314
1132447	KLHL17	patch43	-0.0353588958635894	0.386656013164357	0.0408187303989106
1132448	KLHL18	patch43	0.0276940555395272	0.470949160188291	0.0383930822726028
1132449	KLHL2	patch43	0.022202657640678	0.653921451018391	0.0495026423133958
1132450	KLHL20	patch43	-0.0640938846401411	0.346772882475154	0.0680760026704955
1132451	KLHL21	patch43	0.00757805569351491	0.845549238065602	0.0388871496195725
1132452	KLHL22	patch43	-0.081015530453774	0.0729706104324537	0.0451155734631142
1132453	KLHL23	patch43	-0.0546141836661565	0.337430758921881	0.0568947438990087
1132454	KLHL24	patch43	0.0409474673941256	0.387793315067379	0.047383687372789
1132455	KLHL25	patch43	0.0913749156848453	0.0219863649791569	0.0398016983209983
1132456	KLHL26	patch43	-0.000412008349231697	0.993180639954146	0.0481882508328394
1132457	KLHL28	patch43	-0.0231166463024041	0.668909609072328	0.0540327288440159
1132458	KLHL29	patch43	9.87926109954204e-05	0.996503826518273	0.0225379370418756
1132459	KLHL3	patch43	0.0174262440820236	0.263926645718975	0.0155861281495495
1132460	KLHL30	patch43	0.00827284805511153	0.873879264313944	0.052098832005145
1132461	KLHL31	patch43	0.0038676093292165	0.910517018423442	0.0344009768165694
1132462	KLHL32	patch43	-0.0188437142271035	0.459129961898247	0.0254406852105719
1132463	KLHL33	patch43	0.0168653327921158	0.402926635030272	0.0201517451718497
1132464	KLHL34	patch43	0.0586700519182715	0.0850972495009132	0.0340253812887369
1132465	KLHL35	patch43	0.0502450550854828	0.21049642335377	0.040088359935999
1132466	KLHL36	patch43	0.0418605374409754	0.212467596959098	0.0335433348125064
1132467	KLHL38	patch43	-0.0180025047092793	0.524315937763445	0.0282601372075302
1132468	KLHL4	patch43	0.00586580110349064	0.802800395503758	0.0234801256751231
1132469	KLHL40	patch43	0.0306104227598624	0.223160387835127	0.0251058373757913
1132470	KLHL41	patch43	-0.00571453291841761	0.861299912458275	0.0326947620442539
1132471	KLHL42	patch43	-0.0457843403250487	0.151581655758236	0.0318933941969158
1132472	KLHL5	patch43	-0.02393925877226	0.245984625278283	0.0206170995747874
1132473	KLHL7	patch43	-0.0138344719477773	0.836216239760687	0.0668935655688328
1132474	KLHL8	patch43	-0.0385370039343808	0.0874632080440223	0.0225185639719171
1132475	KLHL9	patch43	0.0442628023439744	0.535580967473261	0.0714126658091268
1132476	KLK1	patch43	0.0184278096330839	0.658715347616821	0.0417034657362138
1132477	KLK10	patch43	0.0208399099066145	0.400252741904112	0.0247597152841033
1132478	KLK11	patch43	-0.0422829615170265	0.284682884917881	0.0394915578881633
1132479	KLK12	patch43	0.0103922766945155	0.40941124970149	0.0125901614764348
1132480	KLK13	patch43	-0.0461820014579655	0.260181127278725	0.0409821431481914
1132481	KLK14	patch43	0.00443194256692583	0.88321258408215	0.0301591485535321
1132482	KLK15	patch43	-0.00692128594793171	0.814099740770922	0.0294235357656366
1132483	KLK2	patch43	-0.00334886875402819	0.94349916315393	0.0472349085027229
1132484	KLK3	patch43	-0.0160737936731843	0.551766071836272	0.0269963862241971
1132485	KLK4	patch43	-0.0222645541755297	0.400316650418362	0.0264559127980718
1132486	KLK5	patch43	-0.0273960157197433	0.307584852456602	0.0268311815595234
1132487	KLK6	patch43	-0.0420883647068047	0.299795751639964	0.0405614327636146
1132488	KLK7	patch43	-0.0801851414651376	0.343130729225632	0.0845260199946857
1132489	KLK8	patch43	0.0168881020019686	0.283559472373721	0.0157364120002741
1132490	KLK9	patch43	0.00472762471984602	0.79486497202033	0.0181763088604297
1132491	KLKB1	patch43	0.00559401692689227	0.690592812812747	0.0140476815725867
1132492	KLLN	patch43	0.0254697988709518	0.620552369498455	0.0514241017643397
1132493	KLRB1	patch43	-0.0311337824651632	0.50261324103397	0.0464175602412604
1132494	KLRD1	patch43	-0.0313974764222099	0.236149271009633	0.0264803354635263
1132495	KLRF1	patch43	-0.0148236322694622	0.338299739534047	0.0154704537892463
1132496	KLRF2	patch43	-0.018612596548025	0.229476443170932	0.0154748463022422
1132497	KLRG1	patch43	0.00113214887928206	0.972258290575439	0.0325436805481704
1132498	KLRG2	patch43	0.0177686724401413	0.534222569188788	0.0285723800248623
1132499	KMO	patch43	0.00413849008512668	0.939767632013781	0.0547497370540233
1132500	KMT2A	patch43	-0.0484859112469682	0.38017927610475	0.0552153141318632
1132501	KMT2B	patch43	0.0519993462388645	0.225656238380272	0.0428790086396333
1132502	KMT2C	patch43	0.0473166172582393	0.339703582529123	0.0495250846147193
1132503	KMT2D	patch43	0.0831355443563171	0.0880856758768171	0.0486747317260539
1132504	KMT2E	patch43	0.0263756322017703	0.41037619558804	0.0320198252725644
1132505	KMT5A	patch43	0.0439307839803875	0.280890648501943	0.0407083480929527
1132506	KMT5B	patch43	0.0929758108836353	0.0297380197123075	0.0426878256486483
1132507	KMT5C	patch43	0.0783043630198871	0.115143268553562	0.0496394107439559
1132508	KNCN	patch43	-0.0111987342730794	0.491532668015082	0.0162716174761219
1132509	KNDC1	patch43	0.0280685019087819	0.633655351005658	0.0588687006786763
1132510	KNG1	patch43	0.0300021742444479	0.206943996630215	0.0237511229792973
1132511	KNL1	patch43	-0.025259138011596	0.377602128446104	0.0286097044822862
1132512	KNOP1	patch43	-0.0320733939339161	0.388086712268034	0.0371377326453618
1132513	KNSTRN	patch43	0.00843573721886093	0.687612242217084	0.0209705775291758
1132514	KNTC1	patch43	0.0125223906014571	0.840353743314439	0.0621408234974183
1132515	KPLCE	patch43	-0.00778266912224903	0.700771660265273	0.0202443040798857
1132516	KPNA1	patch43	-0.06661378305691	0.296569141720818	0.0637694710871971
1132517	KPNA2	patch43	0.00103442718666821	0.978346188151243	0.0380974752104395
1132518	KPNA3	patch43	-0.0439873682984127	0.323359036869968	0.0445090195303901
1132519	KPNA4	patch43	-0.0578490822878619	0.238715471109352	0.0490572770723803
1132520	KPNA5	patch43	-0.0165317334972615	0.561195288179161	0.0284369799447586
1132521	KPNA6	patch43	0.0709165490452061	0.255871317800533	0.0623639847825135
1132522	KPNA7	patch43	0.0752290608484313	0.120008417716657	0.04832756848257
1132523	KPNB1	patch43	-0.0281094214496046	0.385324883558202	0.0323589980353356
1132524	KPRP	patch43	0.0217310243719971	0.395137705901938	0.0255399598286472
1132525	KPTN	patch43	0.0383910814644888	0.121984917803688	0.0247943219929997
1132526	KRAS	patch43	0.00281524656762717	0.956865997729356	0.0520317681149523
1132527	KRBA1	patch43	0.0186929317434838	0.662891193268841	0.0428627518429723
1132528	KRBA2	patch43	-0.00889824840902156	0.874335505061345	0.0562425024250818
1132529	KRBOX1	patch43	-0.0535281089900288	0.644865338802597	0.116085894750823
1132530	KRBOX4	patch43	0.0113438470665357	0.748562824571761	0.0353763408910284
1132531	KRBOX5	patch43	-0.0270596464460396	0.346939372294708	0.0287507787506571
1132532	KRCC1	patch43	-0.0355394459900666	0.517769370142609	0.0549196322274943
1132533	KREMEN1	patch43	0.0320784021202352	0.402954566154436	0.038331540760124
1132534	KREMEN2	patch43	0.028279728890383	0.225871359701725	0.0233304775767085
1132535	KRI1	patch43	-0.037471185972685	0.327259469881762	0.0382226839218483
1132536	KRIT1	patch43	0.0158329450501586	0.762531339562474	0.0523789551891787
1132537	KRR1	patch43	-0.00826245653641816	0.785496132104224	0.0303466941655138
1132538	KRT1	patch43	-0.00356096395678604	0.888636541203248	0.0254207540273876
1132539	KRT10	patch43	-0.0125951762000687	0.706685257578396	0.0334563487317578
1132540	KRT12	patch43	0.00528745022661433	0.830473374248334	0.0246875308213183
1132541	KRT13	patch43	0.121336466114037	0.000317584402125172	0.0335307884427479
1132542	KRT14	patch43	0.0375901880714465	0.408677974114769	0.0454689580931454
1132543	KRT15	patch43	-0.0344979120044198	0.411790046861173	0.0420070354201266
1132544	KRT16	patch43	-0.459632876248905	0.00310845940554984	0.154905386711103
1132545	KRT17	patch43	-0.0220958376549438	0.414055305874938	0.027036240522695
1132546	KRT18	patch43	0.0247621609543454	0.250297062423	0.0215213163458707
1132547	KRT19	patch43	-0.0322636654256689	0.108237680249254	0.0200615633857535
1132548	KRT2	patch43	0.0125769686355444	0.727163893090754	0.0360328981945214
1132549	KRT20	patch43	-0.0122348780930554	0.617546140957462	0.0244915405820223
1132550	KRT222	patch43	0.00220881610469931	0.818170289908407	0.00960413641791308
1132551	KRT23	patch43	-0.0618524047874422	0.228411556268404	0.0513075727196114
1132552	KRT24	patch43	0.0100218061277112	0.787378385942175	0.0371425034502652
1132553	KRT25	patch43	-0.0107745476427321	0.799794539466561	0.0424679668424366
1132554	KRT26	patch43	-0.0125091629554681	0.737180858120093	0.0372603579381685
1132555	KRT27	patch43	-0.0194597525653344	0.480197684354131	0.0275491534281154
1132556	KRT28	patch43	0.0302403603518854	0.280183538206026	0.0279809528534906
1132557	KRT3	patch43	-0.0315728563944257	0.449466177888555	0.0417226083442526
1132558	KRT31	patch43	0.0280320916612398	0.425833277731875	0.0351804095389823
1132559	KRT32	patch43	0.0212964240944188	0.437122736304261	0.027390583023002
1132560	KRT33A	patch43	0.00992656853508533	0.650047608070729	0.0218698607238596
1132561	KRT33B	patch43	-0.0360964204733161	0.390482395481612	0.0420077945661426
1132562	KRT34	patch43	0.0890703461732184	0.00798908515333081	0.0334824751571343
1132563	KRT35	patch43	0.0308891756012636	0.520614839814719	0.0480597787200213
1132564	KRT36	patch43	-0.00783310267143268	0.733673705109472	0.023012872749578
1132565	KRT37	patch43	-0.0210922210030766	0.447315523302979	0.0277409189289546
1132566	KRT38	patch43	-0.036299950063991	0.375463693001001	0.0409311323562135
1132567	KRT39	patch43	0.0401753265781807	0.00120044842939702	0.0123533130955979
1132568	KRT4	patch43	0.0108668894734979	0.656829612010849	0.0244482296102182
1132569	KRT40	patch43	-0.013861614517457	0.714285227652097	0.0378467730200261
1132570	KRT5	patch43	-0.0445925585890322	0.471544766185715	0.0619030935077027
1132571	KRT6A	patch43	-0.043721249000375	0.383711930311823	0.050160447616601
1132572	KRT6B	patch43	0.0299372513318477	0.34484291732237	0.031670177072588
1132573	KRT6C	patch43	0.017745661731049	0.690026233795378	0.0444769531215241
1132574	KRT7	patch43	0.0655253725035239	0.000514323383673905	0.0187776018425926
1132575	KRT71	patch43	0.00670000589812738	0.792487541846431	0.0254576084577295
1132576	KRT72	patch43	0.0335253296714481	0.118955428171125	0.0214754945299091
1132577	KRT73	patch43	0.000988791600145468	0.932818562418026	0.0117253090910376
1132578	KRT74	patch43	-0.014702453916923	0.483671666395477	0.0209799903967523
1132579	KRT75	patch43	-0.00554407430926152	0.894973088059339	0.0419807114142339
1132580	KRT76	patch43	-0.0453034435306747	0.381722519844483	0.0517586919729552
1132581	KRT77	patch43	0.00458964448717783	0.846309450609536	0.0236699582079556
1132582	KRT78	patch43	0.0472346728865915	0.0374763536226004	0.0226596697014882
1132583	KRT79	patch43	-0.000358609352598227	0.983634858457346	0.0174765374305794
1132584	KRT8	patch43	0.00287921068241798	0.876931768020012	0.0185855207002317
1132585	KRT80	patch43	-0.049886795145312	0.274920775910299	0.0456562468758117
1132586	KRT81	patch43	0.0114989637302215	0.833974995968597	0.0548392627605385
1132587	KRT82	patch43	-0.000523070211149829	0.99032551648129	0.0431226655872841
1132588	KRT83	patch43	0.0434266379512834	0.238218533923081	0.0367877341264475
1132589	KRT84	patch43	0.0258793378812183	0.407587939234655	0.0312308141438815
1132590	KRT85	patch43	0.0102549099515286	0.802644363259456	0.0410160834569438
1132591	KRT86	patch43	-0.0131998661114145	0.53905796856704	0.0214791875930436
1132592	KRT9	patch43	-0.000535450285956327	0.984642845884917	0.0278077340927914
1132593	KRTAP1-1	patch43	-0.0488946198990154	0.146200544547014	0.0336112618635589
1132594	KRTAP1-3	patch43	-0.0179935746490856	0.611609463843277	0.0354199417341557
1132595	KRTAP1-4	patch43	0.0525608484783999	0.342858730236961	0.0553750292516399
1132596	KRTAP1-5	patch43	0.0224134696658144	0.203034380687301	0.0175908741095235
1132597	KRTAP10-1	patch43	0.0936806520150852	0.00644913871225668	0.0342865161523446
1132598	KRTAP10-10	patch43	-0.0217299229722111	0.458117235368279	0.0292712479142724
1132599	KRTAP10-11	patch43	-0.0146988663599272	0.557316197657504	0.0250357105127659
1132600	KRTAP10-12	patch43	-0.0173571999384737	0.516066420715362	0.0267135520304271
1132601	KRTAP10-2	patch43	-0.0356126762026573	0.455411765677259	0.0476844164663009
1132602	KRTAP10-3	patch43	-0.000296492819204347	0.975748872682296	0.00974988031221915
1132603	KRTAP10-4	patch43	0.034680420627536	0.357912943330957	0.0376977915759254
1132604	KRTAP10-5	patch43	0.00807388689185737	0.735603692469055	0.0239002480164368
1132605	KRTAP10-6	patch43	0.0144373771572065	0.343173015097903	0.0152202890287446
1132606	KRTAP10-7	patch43	0.0113442611083894	0.7336698499251	0.0333278037751803
1132607	KRTAP10-8	patch43	-0.0269055509571829	0.336405443641917	0.0279696077686688
1132608	KRTAP10-9	patch43	-0.012763955202121	0.455430812775972	0.0170913155164895
1132609	KRTAP11-1	patch43	0.0251606671684086	0.428843428486472	0.0317831799543915
1132610	KRTAP12-1	patch43	0.0117652521661115	0.681684983475664	0.0286721648616386
1132611	KRTAP12-2	patch43	0.0625709851804414	0.130845222368716	0.0413675886461918
1132612	KRTAP12-3	patch43	-0.00786310215567907	0.483215717574142	0.0112087325508883
1132613	KRTAP12-4	patch43	0.0135071584294477	0.459828869705124	0.0182642847829186
1132614	KRTAP13-1	patch43	-0.0141087051486282	0.736629893215947	0.0419335243800169
1132615	KRTAP13-2	patch43	0.0341470294854093	0.133825268378597	0.0227504697178991
1132616	KRTAP13-3	patch43	-0.00920128239255025	0.622709331712803	0.0186929124589621
1132617	KRTAP13-4	patch43	-0.00809265339999793	0.664891574053379	0.0186744449024652
1132618	KRTAP15-1	patch43	-0.0080909428352155	0.834116183030466	0.0386195297946476
1132619	KRTAP16-1	patch43	-0.0352471015954353	0.273721903762363	0.0321774847953587
1132620	KRTAP17-1	patch43	-0.0133143477591554	0.674392570470946	0.0316778429200193
1132621	KRTAP19-1	patch43	-0.0326032533165695	0.140640016485477	0.0221025220481012
1132622	KRTAP19-2	patch43	-0.0238652118617141	0.535811555230065	0.0385254037463931
1132623	KRTAP19-3	patch43	-0.00960549609658195	0.468304123727475	0.0132372960534992
1132624	KRTAP19-4	patch43	-0.00485030481705902	0.854624259336552	0.0264625361628843
1132625	KRTAP19-5	patch43	-0.00556729281247493	0.759141657935788	0.0181505468502115
1132626	KRTAP19-6	patch43	0.0412109829030432	0.224475771762894	0.033896365031922
1132627	KRTAP19-7	patch43	0.00489592991936913	0.848717013184336	0.025656418894125
1132628	KRTAP19-8	patch43	-0.00471282930025328	0.839178266004021	0.0232135520060973
1132629	KRTAP2-1	patch43	0.0205747457249442	0.548864881747052	0.0343052643142498
1132630	KRTAP2-2	patch43	-0.0292915399820924	0.182733375238358	0.0219623589261416
1132631	KRTAP2-3	patch43	-0.00210225866531009	0.789301020621612	0.00786416600017385
1132632	KRTAP2-4	patch43	0.0139082853330366	0.409506706367877	0.0168532145380005
1132633	KRTAP20-1	patch43	0.060449237852764	0.0124977829685093	0.0241383802408988
1132634	KRTAP20-2	patch43	-0.0116206652930387	0.723760668411884	0.0328657225807763
1132635	KRTAP20-3	patch43	0.0286973203992668	0.504639578400525	0.0429887599527117
1132636	KRTAP20-4	patch43	-0.0251606137877334	0.261854191353219	0.0224062064476049
1132637	KRTAP21-1	patch43	-0.00157836204160941	0.937369016278877	0.0200795402626068
1132638	KRTAP21-2	patch43	0.00726617694685264	0.739830030533419	0.0218721805008659
1132639	KRTAP21-3	patch43	-0.00645031164419194	0.86174612788356	0.0370247285512129
1132640	KRTAP22-1	patch43	0.0443042924473045	0.196444622125556	0.0342650754889155
1132641	KRTAP22-2	patch43	-0.00627602527137266	0.753389622678332	0.0199684509022742
1132642	KRTAP23-1	patch43	0.0163344288838763	0.720877529873114	0.0456995308058427
1132643	KRTAP24-1	patch43	0.00744248463443386	0.84172595886712	0.0372569706062013
1132644	KRTAP25-1	patch43	-0.0123506075417811	0.52753984605608	0.0195395171601403
1132645	KRTAP26-1	patch43	-0.0387119906782207	0.40056407340319	0.0460237977954433
1132646	KRTAP27-1	patch43	-0.0103210526258447	0.751037841910707	0.0325178375208243
1132647	KRTAP29-1	patch43	-0.00348598326323326	0.934590343403378	0.0424599149450958
1132648	KRTAP3-1	patch43	0.045017378654513	0.263567710214359	0.0402335102685018
1132649	KRTAP3-2	patch43	0.063650522341124	0.023681724994527	0.0280740660264321
1132650	KRTAP3-3	patch43	0.0175825935248863	0.439710457638833	0.0227422175208845
1132651	KRTAP4-1	patch43	-0.00796120105964217	0.843198074285006	0.0402328185396044
1132652	KRTAP4-11	patch43	0.0189572114042003	0.123434614481367	0.0122908436437617
1132653	KRTAP4-12	patch43	0.0486499346362769	0.162411610526041	0.0347874929203683
1132654	KRTAP4-16	patch43	0.0111779094694509	0.752649652027642	0.0354548130031928
1132655	KRTAP4-2	patch43	-0.0232697293919569	0.369725594648862	0.0259252738249381
1132656	KRTAP4-3	patch43	-0.00151818274350797	0.964719901303879	0.0343112410363866
1132657	KRTAP4-4	patch43	0.0103627723343363	0.625681327607879	0.0212338243644121
1132658	KRTAP4-5	patch43	0.00248039220201841	0.771384032719718	0.0085331206142606
1132659	KRTAP4-6	patch43	0.0134791683452967	0.475927862613844	0.0188981402573138
1132660	KRTAP4-7	patch43	-0.0380954593646934	0.556663963099117	0.0647784962870106
1132661	KRTAP4-8	patch43	-0.0106799275933809	0.484416795031723	0.0152659691498359
1132662	KRTAP4-9	patch43	-0.00721322866422444	0.817855582082571	0.0313086264380467
1132663	KRTAP5-1	patch43	0.0326815605751238	0.110573412232497	0.0204559423000917
1132664	KRTAP5-10	patch43	-0.0647932783505015	0.256479517834529	0.0570521782247448
1132665	KRTAP5-11	patch43	0.0189510677065125	0.39715077164781	0.0223679174198357
1132666	KRTAP5-2	patch43	0.0172372197808007	0.729049145774425	0.0497423528947733
1132667	KRTAP5-3	patch43	-0.0271596947479075	0.443756921811246	0.0354425841711033
1132668	KRTAP5-4	patch43	0.00951435642370726	0.76733071885555	0.032144852084352
1132669	KRTAP5-5	patch43	0.163631430414778	2.41715326968303e-05	0.0384913024239534
1132670	KRTAP5-6	patch43	-0.00555348757656919	0.835340955514127	0.0267078725007974
1132671	KRTAP5-7	patch43	-0.00519915056873588	0.916389143682893	0.0495056643999471
1132672	KRTAP5-8	patch43	0.0230830333996744	0.363341258739832	0.0253767489214928
1132673	KRTAP5-9	patch43	0.0134897893530467	0.640300442088016	0.0288561931702643
1132674	KRTAP6-1	patch43	0.0095442905806294	0.712285535766854	0.0258695758412089
1132675	KRTAP6-2	patch43	-0.0177933824225959	0.401287698466542	0.0211866880011781
1132676	KRTAP6-3	patch43	-0.0423526054901675	0.187172944688011	0.0320783117653537
1132677	KRTAP7-1	patch43	-0.0255848284008754	0.45346418602831	0.0341097825199067
1132678	KRTAP8-1	patch43	0.015303899607333	0.588807053912813	0.0282977637874839
1132679	KRTAP9-1	patch43	0.0125101944138647	0.45950878251739	0.0169041331779586
1132680	KRTAP9-2	patch43	0.030642756960185	0.564056594295931	0.0530975665978967
1132681	KRTAP9-3	patch43	0.00332473575518131	0.877446250457445	0.0215522374772646
1132682	KRTAP9-4	patch43	-0.0178592099803945	0.647275629298936	0.039015288223036
1132683	KRTAP9-6	patch43	-0.0223992302292762	0.183717317415824	0.0168324283737716
1132684	KRTAP9-7	patch43	-0.0109308011212111	0.678516404659278	0.0263606866314616
1132685	KRTAP9-9	patch43	-0.00313994688182648	0.893629300811729	0.0234741005457719
1132686	KRTCAP2	patch43	0.126335308367832	0.00445337190494817	0.0442747774199141
1132687	KRTCAP3	patch43	-0.0375384586650529	0.544326403898459	0.0618852564048682
1132688	KRTDAP	patch43	0.0114731598256232	0.663613248051973	0.0263680594084071
1132689	KSR1	patch43	-0.0955647007044971	0.108441130038842	0.0594565028872217
1132690	KSR2	patch43	0.00350507887957171	0.830232804182211	0.0163419459925829
1132691	KTI12	patch43	-0.00396955690035626	0.915681539894882	0.0374792520086083
1132692	KTN1	patch43	0.0116716816701453	0.768776636231204	0.0396874168260979
1132693	KXD1	patch43	-0.0618278077332801	0.155672010425813	0.0435003112139673
1132694	KY	patch43	-0.0295728003039036	0.416368959973494	0.0363649840242956
1132695	KYAT1	patch43	0.0731695402235313	0.0891731581759542	0.0429864541560853
1132696	KYAT3	patch43	0.0108031064459736	0.672778986780968	0.025568519972734
1132697	KYNU	patch43	0.0445518635925382	0.266104693096367	0.0400296352326084
1132698	L1CAM	patch43	0.0503265317162972	0.204965799101698	0.03966723124579
1132699	L1TD1	patch43	0.000930427085871089	0.977826854272577	0.0334644018598009
1132700	L2HGDH	patch43	0.0513731382649803	0.0218688288750003	0.0223575171928419
1132701	L3HYPDH	patch43	-0.00411848840380574	0.95066592569689	0.0665422259700869
1132702	L3MBTL1	patch43	0.0067244269220611	0.815909047087207	0.0288728350771628
1132703	L3MBTL2	patch43	-0.0299845204076953	0.194217334617715	0.0230746508847696
1132704	L3MBTL3	patch43	0.00204283652541421	0.908260718747532	0.0177214800164565
1132705	L3MBTL4	patch43	-0.0404141103626545	0.44490484168836	0.0528723280690489
1132706	LACC1	patch43	0.0107868741494644	0.700467119089691	0.0280288732895973
1132707	LACRT	patch43	-0.0230311914753161	0.325427197320314	0.0234042181255223
1132708	LACTB	patch43	0.0583710720687535	0.0635507469600588	0.0314112822130714
1132709	LACTB2	patch43	-0.028262733616819	0.425887978541529	0.0354740615016501
1132710	LACTBL1	patch43	-0.00762797965788122	0.267823753608406	0.00687840176811222
1132711	LAD1	patch43	-0.0465347306708407	0.40670164334	0.0560513890779314
1132712	LAGE3	patch43	0.0716056264275445	0.149589857811273	0.0496373401538862
1132713	LAIR2	patch43	0.0122649320641651	0.633164693529436	0.0256863762712714
1132714	LALBA	patch43	-0.0081573745261142	0.729939974059082	0.0236209983152478
1132715	LAMA1	patch43	-0.0313519025321981	0.217974299690527	0.0254263521067071
1132716	LAMA2	patch43	-0.038279290035169	0.349603446954695	0.0408971540191416
1132717	LAMA3	patch43	-0.0321230716378043	0.246860655187868	0.0277166064476646
1132718	LAMA5	patch43	0.0725872959632035	0.17914115162418	0.0539779245685482
1132719	LAMB2	patch43	0.00455816057517675	0.897262539614041	0.0352887955975244
1132720	LAMB3	patch43	-0.0643443337248941	0.213494785133506	0.0516758697088323
1132721	LAMB4	patch43	0.0106677463629232	0.752992962826318	0.0338852643721657
1132722	LAMC1	patch43	-0.0280719038363747	0.468946611661027	0.0387417337136542
1132723	LAMC2	patch43	-0.0739686604925679	0.2366886638408	0.0624563797982298
1132724	LAMC3	patch43	-0.018771289094239	0.39834425389626	0.0222118596704134
1132725	LAMP1	patch43	-0.0352515158362084	0.114687786010866	0.0223188903704357
1132726	LAMP2	patch43	-0.0322141153142002	0.361019169962429	0.0352441604895754
1132727	LAMP3	patch43	-0.026292044649534	0.469464661721201	0.0363277070765823
1132728	LAMP5	patch43	0.00563718371110958	0.821379819577385	0.024959207217481
1132729	LAMTOR1	patch43	0.00547148983634036	0.897668979609806	0.0425288770216099
1132730	LAMTOR2	patch43	-0.00460113488652244	0.881424238512667	0.0308348273431086
1132731	LAMTOR3	patch43	-0.0325482648288715	0.53043370215039	0.0518566662187509
1132732	LAMTOR4	patch43	0.05074273748707	0.0548664192899231	0.0263849515085487
1132733	LAMTOR5	patch43	0.0356914610521709	0.48548840392698	0.0511430525566478
1132734	LANCL1	patch43	-0.000640756617125213	0.987027319205328	0.0393938344901014
1132735	LANCL2	patch43	-0.00761187625087346	0.868198185354362	0.0458522278097889
1132736	LANCL3	patch43	-0.00395424640692399	0.615220176643509	0.00786347770229704
1132737	LAP3	patch43	-0.0671801434356804	0.0942012896883252	0.0400853249356447
1132738	LAPTM4A	patch43	-0.0438517766447067	0.322425385812184	0.0442862260828527
1132739	LAPTM4B	patch43	0.0568699933538483	0.286983080444769	0.0533699925532227
1132740	LARGE1	patch43	0.0141180912682695	0.809750934452088	0.0586204864334462
1132741	LARGE2	patch43	-0.0571752620442779	0.361912149874672	0.0626696573045413
1132742	LARP1	patch43	-0.0136533939564084	0.765327865101022	0.0457233847891298
1132743	LARP1B	patch43	-0.0320391738995053	0.103213588736271	0.0196365144644458
1132744	LARP4	patch43	0.0370059559130789	0.338570400276093	0.0386423519792341
1132745	LARP4B	patch43	0.0512790589231844	0.366996441786249	0.0568061955294594
1132746	LARP6	patch43	-0.00564730771652539	0.846923817176131	0.0292429609078093
1132747	LARP7	patch43	-0.00506797100408477	0.87528988627922	0.0322799412958294
1132748	LARS1	patch43	0.118940370879826	0.00950243221679855	0.0457349640871536
1132749	LARS2	patch43	0.0206336487807502	0.571493032157558	0.0364473254147699
1132750	LAS1L	patch43	0.00710468810931867	0.912047323861529	0.0642977425855731
1132751	LASP1	patch43	0.00165730036040014	0.969524538621238	0.0433639798632146
1132752	LASP1NB	patch43	-0.0373227321996599	0.258101424721288	0.0329759595374026
1132753	LAT	patch43	-0.00473567415358266	0.927930282398512	0.0523383393251813
1132754	LATS1	patch43	0.0139020254922182	0.783897855102043	0.0506727800504985
1132755	LATS2	patch43	-0.0186322924963137	0.344522679192419	0.0196977400708848
1132756	LAX1	patch43	-0.024040688685475	0.587888973272147	0.0443432737774467
1132757	LAYN	patch43	0.00788400486412579	0.767659735128852	0.0266754484790421
1132758	LBHD1	patch43	0.00827539404449343	0.838037065130628	0.0404701452592167
1132759	LBHD2	patch43	-0.000995271617059123	0.98099858183764	0.0417732747741898
1132760	LBP	patch43	0.0521086588816399	0.397140123379502	0.0615023856245739
1132761	LBR	patch43	-0.0483802381700123	0.293278977149521	0.04599972196489
1132762	LBX1	patch43	-0.00292402830912703	0.95290487594311	0.0494921974631203
1132763	LBX2	patch43	-0.0781550896762972	0.132606034736461	0.0519072436164046
1132764	LCA5	patch43	-0.020847176532435	0.37680154730755	0.0235728945416666
1132765	LCA5L	patch43	0.0147586720527229	0.566250809048108	0.0257184353976568
1132766	LCAT	patch43	0.0429026359452862	0.281345704475295	0.0397932707166903
1132767	LCE1A	patch43	0.0433789049663456	0.127785970834017	0.0284506148336272
1132768	LCE1B	patch43	-0.00361578086083041	0.860186668807423	0.0205206816312934
1132769	LCE1C	patch43	-0.0150412207155449	0.672273610821477	0.0355408918181426
1132770	LCE1D	patch43	0.0242039494098631	0.309579662512645	0.0238029464640956
1132771	LCE1E	patch43	-0.00408447553476489	0.870521440865257	0.0250494805374342
1132772	LCE1F	patch43	0.0282872888681819	0.218312323641633	0.0229578252973804
1132773	LCE2A	patch43	0.0262440505600729	0.125885850631388	0.0171264586856291
1132774	LCE2B	patch43	0.0411257799651679	0.35290952334339	0.0442411245882825
1132775	LCE2C	patch43	0.012009662995121	0.482536863900544	0.0170930508321962
1132776	LCE2D	patch43	0.0314053626287579	0.313886999849122	0.0311614125911983
1132777	LCE3A	patch43	0.00249967532003949	0.894524053975248	0.0188469313813696
1132778	LCE3B	patch43	-0.00856403746004896	0.784457351266599	0.0312989458388043
1132779	LCE3C	patch43	0.0875798916359279	0.0959377886726251	0.0525332295112254
1132780	LCE3D	patch43	-0.0186237871881745	0.528731306348711	0.0295493684349473
1132781	LCE3E	patch43	-0.0421760744456618	0.388191838973945	0.0488464375072496
1132782	LCE4A	patch43	0.0587617771244228	0.215819843195615	0.047432639864795
1132783	LCE5A	patch43	0.0786861043669541	0.0417079597767507	0.03856795015025
1132784	LCE6A	patch43	-0.00841645787307245	0.643829193222244	0.0181956516253359
1132785	LCE7A	patch43	0.0171501634800815	0.568984019361447	0.0300975385325774
1132786	LCLAT1	patch43	0.00820263843794034	0.829103640596613	0.0379870513010936
1132787	LCMT1	patch43	0.00692114330199764	0.830266198914924	0.0322753215895287
1132788	LCMT2	patch43	-0.0664487940650401	0.423703827750461	0.0830108157486727
1132789	LCN1	patch43	-0.0456035512719326	0.321143933506314	0.0459334687599882
1132790	LCN10	patch43	-0.0634469276549934	0.0416826804869692	0.0310946164225527
1132791	LCN12	patch43	-0.0317217550314343	0.21405749081771	0.0255075574358709
1132792	LCN15	patch43	-0.024870109514994	0.536993162081839	0.0402642213868052
1132793	LCN2	patch43	-0.0138897832042793	0.768238533331164	0.0471167821595993
1132794	LCN6	patch43	-0.0333130120912291	0.35023784751201	0.0356381603778108
1132795	LCN8	patch43	0.017176615272798	0.407181278299574	0.0207105191749935
1132796	LCN9	patch43	0.0519571448992166	0.116225583632451	0.0330353513971042
1132797	LCNL1	patch43	-0.0117428432833546	0.685309863511542	0.0289662383817773
1132798	LCOR	patch43	0.058631316622875	0.11193552471042	0.0368386782202144
1132799	LCORL	patch43	0.0795056277803746	0.0131563578174946	0.0319827588630808
1132800	LCT	patch43	0.0730988630564246	0.0544044394843119	0.0379368692010944
1132801	LCTL	patch43	0.0355983494860065	0.0802439555340358	0.0203206986204466
1132802	LDAF1	patch43	0.0172325014812829	0.715296063475177	0.0472251255637264
1132803	LDAH	patch43	0.0109132971755349	0.64036044878352	0.0233489755003585
1132804	LDB1	patch43	-0.0664497877145718	0.110556568737001	0.04159007867368
1132805	LDB3	patch43	-0.0206965045428048	0.611584766160694	0.0407377720303399
1132806	LDHA	patch43	0.0171241129717346	0.594591338509181	0.0321615928546953
1132807	LDHAL6A	patch43	-0.00834216687563202	0.80715546354553	0.0341625751788668
1132808	LDHAL6B	patch43	0.00553430958582885	0.76343580142918	0.0183809153621116
1132809	LDHC	patch43	0.000795397478387882	0.978512848880145	0.0295213911464633
1132810	LDHD	patch43	0.11360292087252	0.0491882706234375	0.0576546914792543
1132811	LDLR	patch43	-0.0203435377315117	0.627619164815734	0.0419198612445556
1132812	LDLRAD1	patch43	-0.0173642261546464	0.721597193654072	0.0487117051143596
1132813	LDLRAD2	patch43	0.059086783436957	0.0079054339822082	0.0221814907028927
1132814	LDLRAD3	patch43	-0.0849924949704643	0.101620731889237	0.0518495623466463
1132815	LDLRAD4	patch43	0.0580929077863233	0.111181955329386	0.03642349511877
1132816	LDLRAP1	patch43	0.0294343025303246	0.53922331539605	0.0479158378410438
1132817	LDOC1	patch43	0.01390887506966	0.686925377464007	0.0344962702422708
1132818	LEAP2	patch43	0.00361940680754763	0.840156160718473	0.0179383562294973
1132819	LECT2	patch43	-0.0140578081622543	0.801065673792679	0.0557706928399182
1132820	LEFTY1	patch43	-0.00076337320917707	0.981209425926938	0.0323996779202263
1132821	LEFTY2	patch43	0.0987933831477493	0.187607239914735	0.0749009514200373
1132822	LEKR1	patch43	0.0322585564552288	0.314517748553948	0.03204975619056
1132823	LELP1	patch43	-0.0100553475462714	0.723094457829274	0.0283673170812045
1132824	LEMD1	patch43	-0.00254409368612161	0.93913759665803	0.0333077532322114
1132825	LEMD2	patch43	0.0149505876755336	0.68543506317297	0.0368943372465743
1132826	LEMD3	patch43	0.11588115008802	0.0590915973307573	0.0612930054688536
1132827	LENEP	patch43	-0.0291961959762881	0.42350055220281	0.0364572001286021
1132828	LENG1	patch43	-0.00649225691211879	0.887524723679145	0.0458852954376539
1132829	LENG8	patch43	-0.0193791011696552	0.419940897329337	0.0240136905930644
1132830	LENG9	patch43	0.0328282278234555	0.239078452265454	0.0278605947178055
1132831	LEO1	patch43	-0.0193878142981924	0.662398987274932	0.0443870184573988
1132832	LEP	patch43	-0.0032151737053633	0.920294237661111	0.032119810135877
1132833	LEPR	patch43	-0.0174689750575976	0.49516873388319	0.0255966844284887
1132834	LEPROT	patch43	0.0445029360420473	0.0792493994920567	0.0253197982946554
1132835	LEPROTL1	patch43	0.055326287203075	0.17059158841173	0.0403334154372376
1132836	LETM1	patch43	-0.0263071995196095	0.587744911848261	0.0485051517261996
1132837	LETM2	patch43	-0.00903439630101637	0.801236917725421	0.0358731567883476
1132838	LETMD1	patch43	0.0697146770995328	0.170315543774465	0.0507898407960357
1132839	LEUTX	patch43	-0.00402820579714165	0.938048842034208	0.0518093655133736
1132840	LFNG	patch43	-0.0745056033362075	0.1586584086151	0.05279921132939
1132841	LGALS12	patch43	-0.0188623542461977	0.633539727991062	0.0395469664138696
1132842	LGALS13	patch43	0.0383814284229374	0.0662832031069228	0.0208663591126314
1132843	LGALS14	patch43	-0.000122648421921652	0.996681281080305	0.0294763906395649
1132844	LGALS16	patch43	-0.00223887756959437	0.810116790365685	0.0093144258316324
1132845	LGALS2	patch43	0.0366637718750677	0.152770539893318	0.0256143037083857
1132846	LGALS3	patch43	0.0632569592072406	0.0759142441360065	0.0355865824315185
1132847	LGALS3BP	patch43	-0.0557711217565439	0.0223349349892081	0.0243569884941238
1132848	LGALS4	patch43	0.0408995188934155	0.267194673008279	0.0368319460658248
1132849	LGALS7B	patch43	0.0518438442690589	0.225661958058677	0.042751308204849
1132850	LGALS8	patch43	0.00332934432758505	0.93461776175711	0.0405690679972827
1132851	LGALS9	patch43	-0.0738170941392303	0.00292899814597597	0.0247239222872301
1132852	LGALS9B	patch43	-0.0644498240561195	0.115466395409192	0.0408930039184201
1132853	LGALS9C	patch43	-0.0377192094371676	0.315255952690965	0.0375323150557761
1132854	LGALSL	patch43	-0.12301008402507	0.197285703825219	0.0953154602239691
1132855	LGI1	patch43	0.0256858549595553	0.316586802657522	0.0256290194920172
1132856	LGI2	patch43	-0.00636348038831036	0.650108631514142	0.0140224127721259
1132857	LGI3	patch43	-0.010374681365923	0.739397781498704	0.0311754502473972
1132858	LGI4	patch43	0.0353643634218408	0.319283429201462	0.0354834254973707
1132859	LGR4	patch43	0.00679101862089883	0.737050487707478	0.0202176197605377
1132860	LGR5	patch43	0.0609614674485797	0.0700171663415539	0.0335951566580057
1132861	LGR6	patch43	0.0436164926360837	0.0703800655581168	0.0240677373679376
1132862	LGSN	patch43	0.0234858929087096	0.485740492253489	0.0336728920302334
1132863	LHB	patch43	-0.0367583457250821	0.424814811454194	0.0460304715939142
1132864	LHCGR	patch43	-0.00335473444017537	0.906834589776597	0.0286546356958812
1132865	LHFPL1	patch43	0.0442119780267169	0.305674708976242	0.0431296579255679
1132866	LHFPL3	patch43	0.0290873003452494	0.397877070465277	0.0343845989147617
1132867	LHFPL4	patch43	0.00674637392655736	0.851032404638326	0.035909576017982
1132868	LHFPL5	patch43	0.0617380890915842	0.345443014219835	0.0653931642445513
1132869	LHFPL7	patch43	-0.0166879564531956	0.255163759838478	0.0146535318889012
1132870	LHPP	patch43	0.0186901169425599	0.753606284983852	0.0595204572178329
1132871	LHX1	patch43	0.0275155985857903	0.496079440261089	0.0404029565181447
1132872	LHX2	patch43	0.0284295051906718	0.444904210566196	0.0371932482787621
1132873	LHX3	patch43	0.00774396175785633	0.803429629061483	0.0310995030183638
1132874	LHX4	patch43	0.0128782831920818	0.352087615502592	0.0138301914505809
1132875	LHX5	patch43	-0.0277977370377695	0.515200563453998	0.0426938774194469
1132876	LHX6	patch43	-0.00457285579795656	0.93164088430955	0.0532894989202189
1132877	LHX8	patch43	0.0232433389318891	0.217664137745089	0.0188376019357016
1132878	LHX9	patch43	-0.00302610280708356	0.87173574262229	0.0187358963854522
1132879	LIAS	patch43	0.0258041001280678	0.504202789331818	0.0386150950212703
1132880	LIAT1	patch43	0.0205052904445466	0.552225308466106	0.0344790176525291
1132881	LIF	patch43	-0.0506798645432452	0.395245833876703	0.0595764840697527
1132882	LIFR	patch43	-0.0246444014816328	0.531479719773635	0.0393641730310995
1132883	LIG1	patch43	-0.0363095534334172	0.456462474573411	0.0487310796427804
1132884	LIG3	patch43	-0.0534820096799365	0.368142729573539	0.0593886101827997
1132885	LIG4	patch43	0.0328534083916222	0.23510008669615	0.0276461926857429
1132886	LILRA1	patch43	-0.000873770365865045	0.976555085435531	0.0297214557322176
1132887	LILRA2	patch43	-0.0132266126466796	0.638211491267732	0.0281173684444293
1132888	LILRA3	patch43	0.000729323122651773	0.961066707134894	0.0149351670992943
1132889	LILRA4	patch43	-0.0263541235727406	0.255350982083834	0.0231504260706392
1132890	LILRA5	patch43	0.00900348410408017	0.551202107614779	0.015100183564223
1132891	LILRB2	patch43	-0.0681044946404842	0.175326751864632	0.0501998428081483
1132892	LILRB3	patch43	0.0370157693806652	0.400532041868558	0.0440042054925174
1132893	LIM2	patch43	0.00696369819478352	0.580747798987871	0.012602798444965
1132894	LIMA1	patch43	-0.00248603292071861	0.932283012283389	0.0292462242391911
1132895	LIMCH1	patch43	0.0949600232111784	0.0783924756684524	0.0538723724224433
1132896	LIMD1	patch43	-0.0542901434838237	0.444897870339883	0.0710247554565374
1132897	LIMD2	patch43	-0.0608293091242382	0.0184660046544357	0.0257566205662931
1132898	LIME1	patch43	-0.0449102098624847	0.411044942917436	0.0545986767054836
1132899	LIMK1	patch43	-0.0302194631832428	0.372272373123629	0.0338479302133747
1132900	LIMK2	patch43	-0.0118206479515508	0.782876265044453	0.0428782656304755
1132901	LIMS2	patch43	-0.0441705564089725	0.274750717815692	0.0404104298075307
1132902	LIN28A	patch43	0.000982484727750136	0.949250310470635	0.0154305960383387
1132903	LIN28B	patch43	-0.0387069508951409	0.472734039028396	0.0538772268341028
1132904	LIN37	patch43	0.0408280866229101	0.269953242598127	0.0369803065426096
1132905	LIN52	patch43	0.00271151199064456	0.962980706249016	0.0583997817937303
1132906	LIN54	patch43	-0.00204665920150543	0.941136686810524	0.0277070009059069
1132907	LIN7A	patch43	-0.00110419011336308	0.964740534339763	0.0249695353765388
1132908	LIN7B	patch43	0.0226801899890185	0.536622203742737	0.0366853423966536
1132909	LIN7C	patch43	-0.0141178273491859	0.829393630978811	0.0654936235581101
1132910	LIN9	patch43	-0.0270455662831285	0.257291183424938	0.0238550347802993
1132911	LINGO1	patch43	0.0487671534020049	0.364286413765076	0.0537188413802554
1132912	LINGO2	patch43	0.0222946774826195	0.295995046530652	0.0213173542586056
1132913	LINGO3	patch43	0.00748990437820954	0.652839893389976	0.0166436844587973
1132914	LINGO4	patch43	0.0451082520795045	0.434785606992576	0.0577215226572807
1132915	LINS1	patch43	-0.0401738799218256	0.195223518796478	0.0309857530041065
1132916	LIPA	patch43	-0.0554878885524219	0.241623347811128	0.0473471593724408
1132917	LIPC	patch43	0.035332025183503	0.103201274082825	0.0216538975274408
1132918	LIPE	patch43	-0.0128622452074151	0.551443523588158	0.0215849908195043
1132919	LIPF	patch43	-0.0355501480378811	0.432777330986803	0.0452923906125912
1132920	LIPG	patch43	-0.0116917799654489	0.718390060078728	0.0324089557784764
1132921	LIPH	patch43	0.0285206728737058	0.567637728626898	0.049878194049653
1132922	LIPI	patch43	0.0219871317669645	0.543190784535529	0.0361455524073768
1132923	LIPJ	patch43	-0.0585920247067615	0.258592625909332	0.0518216202226732
1132924	LIPK	patch43	0.0053280051228397	0.876449383906189	0.0342573084024732
1132925	LIPM	patch43	0.0370266692542876	0.27966407920792	0.0342232042453963
1132926	LIPN	patch43	-0.00714940835696727	0.704607095373729	0.0188507157091312
1132927	LIPT1	patch43	-0.0321051028472731	0.373060908540268	0.0360193773156697
1132928	LIPT2	patch43	0.0222985296864448	0.324644586815083	0.0226230402802931
1132929	LITAF	patch43	-0.0211496460805696	0.602291461585338	0.0405673731959484
1132930	LITAFD	patch43	-2.89452611089019e-05	0.999182301145183	0.0282337178830969
1132931	LIX1	patch43	0.00510918147891007	0.871607858512672	0.0316013432251585
1132932	LIX1L	patch43	-0.0244597786084768	0.325740756845778	0.0248720694472339
1132933	LKAAEAR1	patch43	0.0281103863620428	0.347372686957949	0.029894056085622
1132934	LLCFC1	patch43	-0.00236529217257586	0.941853301566176	0.032415894152611
1132935	LLGL1	patch43	0.0279192751462656	0.478301251960874	0.0393550533944387
1132936	LLGL2	patch43	0.0120981755468797	0.811690162718065	0.0507608729350883
1132937	LLPH	patch43	-0.00793900095314527	0.733347537690916	0.02329433152102
1132938	LMAN1	patch43	0.0123306459017911	0.778204410145511	0.0437615440552751
1132939	LMAN1L	patch43	0.0415657769777677	0.0853244538342387	0.024123434913617
1132940	LMAN2	patch43	0.0161472317853222	0.621365972547071	0.0326777007357576
1132941	LMAN2L	patch43	0.0410460408175028	0.518400914011835	0.0635248798235432
1132942	LMBR1	patch43	-0.00401341401713378	0.926492403406674	0.0434859266572271
1132943	LMBR1L	patch43	0.0434415996022355	0.370562896229501	0.0484839636511782
1132944	LMBRD1	patch43	-0.0498438421455238	0.446666612856045	0.0654620470190077
1132945	LMBRD2	patch43	-0.0255567772038308	0.255152161082982	0.0224406086880262
1132946	LMF1	patch43	-0.0657140348205262	0.114277898710672	0.0415585942316093
1132947	LMF2	patch43	0.0362892717935102	0.258694606730299	0.0321028675989626
1132948	LMLN	patch43	-0.0103891515238084	0.707128141226681	0.0276402848368518
1132949	LMNA	patch43	-0.0694007975304442	0.000740790189558065	0.0204777141324668
1132950	LMNB1	patch43	0.0275835264114817	0.462499932087559	0.0375212980626311
1132951	LMNB2	patch43	-0.0760509109141594	0.094630421244937	0.0454376267128715
1132952	LMNTD1	patch43	-0.0319367564093176	0.510075723515598	0.0484580982838283
1132953	LMNTD2	patch43	-0.0360154974087487	0.213632697044582	0.028933292493766
1132954	LMO1	patch43	0.00483635559055441	0.80083809992684	0.0191645859109937
1132955	LMO3	patch43	0.0369751916558941	0.0188179160794039	0.0157031789459509
1132956	LMO4	patch43	-0.0127809563011842	0.640011547229018	0.027316304717675
1132957	LMO7	patch43	-0.0194590001138918	0.521938546024085	0.0303722021334777
1132958	LMOD1	patch43	0.138783365056756	7.65265962945566e-05	0.034880764744001
1132959	LMOD2	patch43	0.118972533312507	0.000742673895599288	0.035111910725357
1132960	LMOD3	patch43	0.0122084987970027	0.625205210808298	0.0249813762925968
1132961	LMTK2	patch43	-0.0423899621691319	0.527505267092822	0.0670582403894329
1132962	LMTK3	patch43	-0.0059157367514909	0.854282445635163	0.0321988081019601
1132963	LMX1A	patch43	-0.0104236817080715	0.61753680045274	0.0208653687197092
1132964	LMX1B	patch43	0.0501631537509205	0.240573296963377	0.0427081111402239
1132965	LNP1	patch43	0.000984067972875543	0.965755868312939	0.0229133886581885
1132966	LNPEP	patch43	0.00791415484412088	0.808141963742482	0.0325797872998527
1132967	LNPK	patch43	-0.0190362865890131	0.763434846198923	0.0632243120394655
1132968	LNX1	patch43	0.0327219096903695	0.423237681443788	0.0408365770435151
1132969	LNX2	patch43	-0.0280087072271264	0.405970874818982	0.0336841579789057
1132970	LONP1	patch43	-0.0746376663025539	0.0987652178297756	0.0451506243765196
1132971	LONP2	patch43	0.0619053217462635	0.119230109949858	0.0396845848384272
1132972	LONRF1	patch43	0.047568598805282	0.413279797650391	0.0581078246475725
1132973	LONRF2	patch43	-0.0334664948454072	0.42719511773795	0.0421245255522481
1132974	LONRF3	patch43	0.0726647095429078	0.120185735655835	0.0467025964266623
1132975	LORICRIN	patch43	-0.0260596998920616	0.584669617962307	0.0476557940216079
1132976	LOX	patch43	0.0117748953695406	0.825818251933621	0.0534855844036606
1132977	LOXHD1	patch43	-0.0126957856347955	0.6155540178505	0.0252709126751041
1132978	LOXL1	patch43	0.0826711987922813	0.142117314746235	0.0562535583379281
1132979	LOXL3	patch43	0.022774711481718	0.493506276547591	0.0332426979420264
1132980	LOXL4	patch43	0.0348810527130026	0.236779220179893	0.0294579560224256
1132981	LPA	patch43	0.00869286886372448	0.757878480319413	0.0281879814729482
1132982	LPAR1	patch43	-0.0273831738182182	0.585364587318811	0.0501688747839573
1132983	LPAR2	patch43	-0.0630513190548843	0.173934374468359	0.0463250648226704
1132984	LPAR3	patch43	-0.0181488474243577	0.753872943878429	0.057861451966399
1132985	LPAR4	patch43	-0.0245996281458119	0.340351507249192	0.0257823892775352
1132986	LPAR5	patch43	-0.0745531607948488	0.0736748049770792	0.0416188979631931
1132987	LPAR6	patch43	0.031369405417832	0.287641571093804	0.0294790884644285
1132988	LPCAT1	patch43	0.107514466699765	0.0117527490816287	0.0425606240111464
1132989	LPCAT2	patch43	-0.0119349319456261	0.672821324947858	0.0282511771040958
1132990	LPCAT3	patch43	0.0225184945037772	0.688214821975113	0.0560934218106734
1132991	LPCAT4	patch43	-0.0416944748122485	0.295719392347528	0.0398439644720112
1132992	LPGAT1	patch43	0.0224925058035413	0.625045225327707	0.0460035218889476
1132993	LPIN1	patch43	0.0336708814192937	0.0828483844061578	0.0193856908155827
1132994	LPIN2	patch43	-0.0435172684162714	0.108871465627177	0.0271077329749455
1132995	LPIN3	patch43	0.227405695875349	1.13159706832413e-05	0.0514196273597849
1132996	LPL	patch43	0.0331148063929472	0.300205150153838	0.0319404934052279
1132997	LPO	patch43	0.0206959009238871	0.108706428209883	0.012885844280012
1132998	LPP	patch43	-0.0637668938770134	0.142123969307332	0.0433908627216514
1132999	LPXN	patch43	-0.0226374713976283	0.613460193512011	0.0447940099691562
1133000	LRAT	patch43	-0.0405213738275082	0.288546081624499	0.0381511293887944
1133001	LRATD1	patch43	0.0278459612859741	0.575512546673181	0.0497057800512735
1133002	LRATD2	patch43	0.0543626170546921	0.303081359782711	0.0527479586934418
1133003	LRBA	patch43	0.00547715553268697	0.918380380848926	0.053429779780046
1133004	LRCH1	patch43	-0.00705613071983032	0.826078810014674	0.032100149690342
1133005	LRCH2	patch43	0.00570387096771309	0.681957759475355	0.0139130673242149
1133006	LRCH3	patch43	-0.0470196305076961	0.408565021175767	0.0568610643780401
1133007	LRCH4	patch43	-0.0196959198912658	0.579231577506832	0.0355029839146116
1133008	LRCOL1	patch43	0.0379413250386284	0.484945842025588	0.0542993709927299
1133009	LRFN1	patch43	-0.0160208247233358	0.580929178875192	0.0290081617649173
1133010	LRFN2	patch43	-0.0173314894245887	0.462553455677215	0.0235784858593497
1133011	LRFN3	patch43	-0.0425862442295141	0.395431019404839	0.0500816973360437
1133012	LRFN4	patch43	0.00623697346896028	0.840641952703833	0.0310069536186537
1133013	LRFN5	patch43	0.00916878233227056	0.626889306437432	0.0188531701992826
1133014	LRG1	patch43	0.000678941475769313	0.989703752071464	0.0525926838036202
1133015	LRGUK	patch43	0.0124157013313812	0.327478132376034	0.0126704326939813
1133016	LRIF1	patch43	0.111651482519549	0.0230097527135074	0.0490060646274763
1133017	LRIG1	patch43	-0.0478705343801528	0.326679888176501	0.0487720857377068
1133018	LRIG2	patch43	0.008842605183945	0.875310291512539	0.0563313945043507
1133019	LRIG3	patch43	-0.0941675410877027	0.147534264511946	0.0649471934867345
1133020	LRIT1	patch43	-0.0185563382486267	0.522810086315818	0.0290240667096074
1133021	LRIT2	patch43	2.16939151390082e-06	0.999893073087022	0.0161821033996365
1133022	LRIT3	patch43	-0.0137038918808811	0.695198617592283	0.0349613718905339
1133023	LRMDA	patch43	-0.0371293920222312	0.426707116375701	0.0466857145584345
1133024	LRP10	patch43	-0.0553168788481434	0.192244872024913	0.0423808486716578
1133025	LRP11	patch43	-0.00745888165680074	0.861642393964322	0.0427814838467995
1133026	LRP12	patch43	-0.0302827823903266	0.694499292927828	0.0770712237747419
1133027	LRP1B	patch43	-0.0196645012221034	0.740375715793773	0.0593219159125421
1133028	LRP2	patch43	-0.000635097890476397	0.985119531549247	0.0340394785994477
1133029	LRP2BP	patch43	0.062623728956259	0.0640896855076294	0.0337684299695435
1133030	LRP3	patch43	0.0368371775664867	0.575712466036032	0.0657897803699736
1133031	LRP4	patch43	0.0807458364493521	0.00308010311569484	0.0271868108317065
1133032	LRP5	patch43	0.0298054970982112	0.673115829439227	0.0706200785109791
1133033	LRP6	patch43	-0.00791068822071516	0.880583846047775	0.0526381482983495
1133034	LRP8	patch43	-0.0139065707203283	0.323381541091683	0.0140721452608218
1133035	LRPAP1	patch43	-0.00782281028819116	0.817478854982118	0.0338831432326198
1133036	LRPPRC	patch43	-0.00424608398400492	0.911210739983886	0.0380636955638793
1133037	LRR1	patch43	-0.003810552922787	0.941789326210844	0.0521654300876603
1133038	LRRC1	patch43	-0.0262407469683837	0.551278709584827	0.0440181112018363
1133039	LRRC10	patch43	0.0298767176480587	0.433041190921052	0.038086046689733
1133040	LRRC10B	patch43	0.0209507631376084	0.477341242851633	0.0294678737084435
1133041	LRRC14	patch43	-0.0112073147625442	0.825421036724934	0.0507897171453977
1133042	LRRC14B	patch43	-0.000422697431911747	0.98918901278008	0.0311842283713389
1133043	LRRC17	patch43	0.0172905280059005	0.373153523466428	0.0194023614966782
1133044	LRRC18	patch43	0.0329949827361398	0.341163457795252	0.0346396356787937
1133045	LRRC19	patch43	0.0337951260239702	0.354151723556792	0.0364491596897788
1133046	LRRC2	patch43	-0.00813812684516966	0.720992122744202	0.0227781461784478
1133047	LRRC20	patch43	0.00586970364943149	0.77427327567293	0.0204589642545175
1133048	LRRC23	patch43	0.0305204789683113	0.540957677592508	0.0498971936370933
1133049	LRRC24	patch43	-0.00889500931865499	0.789308731354802	0.0332758537303253
1133050	LRRC25	patch43	0.00399148816041779	0.3883905992185	0.00462470058504197
1133051	LRRC26	patch43	0.323798362610471	1.06536416984914e-05	0.0729945781388497
1133052	LRRC27	patch43	0.0250382619156878	0.628275592392815	0.0516924146418653
1133053	LRRC28	patch43	-0.00147301705447165	0.975151604558399	0.0472740835651406
1133054	LRRC3	patch43	0.0286511949874752	0.358657087907918	0.0311922762688356
1133055	LRRC30	patch43	0.0492953147567129	0.302819115979281	0.047805208175377
1133056	LRRC31	patch43	-0.00585421895849667	0.871906657518278	0.036294758775847
1133057	LRRC34	patch43	-0.01264694040749	0.712693214536301	0.0343301460525449
1133058	LRRC36	patch43	0.0777127197673582	0.0162017749477444	0.0322431595771693
1133059	LRRC37A	patch43	-0.00314576889725112	0.943984617991447	0.0447554145083435
1133060	LRRC37A2	patch43	0.0136271914779458	0.700774984097566	0.0354475082866008
1133061	LRRC37A3	patch43	-0.0327206880201553	0.596650730162751	0.0617993578290579
1133062	LRRC37B	patch43	0.0146451590349084	0.756040403822462	0.0471197848400116
1133063	LRRC38	patch43	-0.00138413181286199	0.954409046787501	0.0242016960048184
1133064	LRRC39	patch43	-0.0127766176976606	0.546670038779821	0.0211865666921935
1133065	LRRC3B	patch43	-0.0482369164362579	0.340315122128501	0.0505523572009869
1133066	LRRC3C	patch43	-0.0218751988348739	0.630550188604704	0.0454629518396406
1133067	LRRC4	patch43	0.012225055276547	0.660943266676361	0.0278602538970346
1133068	LRRC40	patch43	0.0228876508937262	0.461773863882629	0.0310831283753006
1133069	LRRC41	patch43	0.101237350667263	0.173433110370193	0.0742943824914481
1133070	LRRC42	patch43	0.0611441958875163	0.0794692299337116	0.0348133112835099
1133071	LRRC43	patch43	-0.00217395729927206	0.933553362237539	0.0260650194721099
1133072	LRRC45	patch43	-0.138798304858589	0.050146292249176	0.0707388538212781
1133073	LRRC46	patch43	-0.0273807621139247	0.515587567031786	0.0420922315684288
1133074	LRRC47	patch43	-0.0121900927481092	0.690221198954155	0.0305730007193695
1133075	LRRC49	patch43	0.0176722664946498	0.611491067628557	0.0347758904187933
1133076	LRRC4B	patch43	0.0112911035380599	0.709434874996668	0.0302899237601144
1133077	LRRC4C	patch43	-0.0213113010940621	0.553263976686794	0.0359281661446657
1133078	LRRC51	patch43	-0.000507482670190202	0.967389537581322	0.0124087232314274
1133079	LRRC52	patch43	-0.0471339712946261	0.37836509247121	0.0534717065420672
1133080	LRRC53	patch43	0.0200421063882932	0.609468765756843	0.0392164808410931
1133081	LRRC55	patch43	-0.0116589362785379	0.401013241706114	0.0138742731433307
1133082	LRRC56	patch43	0.0140904058251653	0.777771960429189	0.0499070085069818
1133083	LRRC57	patch43	0.0368187765662775	0.291856938798593	0.0349040579653101
1133084	LRRC58	patch43	-0.0262080538509871	0.676649021832836	0.0628164997509511
1133085	LRRC59	patch43	-0.00167544719331396	0.978323860872772	0.0616423705882001
1133086	LRRC61	patch43	0.000619392446666095	0.989732588674933	0.0481146129756382
1133087	LRRC63	patch43	-0.00570011798341962	0.860961069007828	0.0325319954280455
1133088	LRRC66	patch43	0.107730697470772	0.0269033979016726	0.0485795640249072
1133089	LRRC69	patch43	0.0471677335509801	0.112875499672912	0.0297137682163927
1133090	LRRC7	patch43	0.0139181676533308	0.678362655266249	0.0335480123132798
1133091	LRRC70	patch43	-0.0120109205536482	0.541704794463225	0.0196726833584752
1133092	LRRC71	patch43	0.00298440662396404	0.93970071561163	0.0394380080601172
1133093	LRRC72	patch43	0.0138285299795684	0.147314869230075	0.00953233748828458
1133094	LRRC73	patch43	-0.011561190572883	0.824328696117126	0.0520622728309635
1133095	LRRC74A	patch43	-0.0222475000457835	0.513951314008937	0.0340680103196149
1133096	LRRC74B	patch43	-0.0654551086158937	0.157994501817595	0.0463114274880471
1133097	LRRC75A	patch43	-0.0462064209811388	0.172960454094043	0.0338718826289301
1133098	LRRC75B	patch43	0.0529305211741386	0.261093427796477	0.0470608672394392
1133099	LRRC8A	patch43	0.014727434923684	0.673645443414404	0.0349547717654689
1133100	LRRC8B	patch43	0.0256236440784173	0.459191815953288	0.0345989587818003
1133101	LRRC8D	patch43	0.0127251393360468	0.690998435685387	0.0319995766897609
1133102	LRRC8E	patch43	0.0124940939315936	0.8246184428488	0.0563578129326259
1133103	LRRC9	patch43	0.00705918044340784	0.749439955431705	0.0220941593966038
1133104	LRRCC1	patch43	-0.0518074611225965	0.321643551242516	0.0522362029719521
1133105	LRRD1	patch43	0.00228195947914734	0.94401674930049	0.0324845083940395
1133106	LRRFIP1	patch43	-0.0171847793106399	0.623197838123933	0.034960929104981
1133107	LRRFIP2	patch43	-0.00704365412551377	0.832852897911778	0.0333627590822713
1133108	LRRIQ1	patch43	-0.102110892742865	0.0903489042167935	0.060209860261883
1133109	LRRIQ3	patch43	0.0254505555816863	0.0783705344604316	0.014437451803364
1133110	LRRIQ4	patch43	-0.0258872463885928	0.290466231681805	0.0244703168547252
1133111	LRRK1	patch43	0.0937152054757321	0.00951834724566553	0.0360434178453624
1133112	LRRK2	patch43	0.0682833784753158	0.125613029623482	0.0445284954232273
1133113	LRRN1	patch43	0.0040206659477324	0.860909543229783	0.0229383553438139
1133114	LRRN2	patch43	-0.0294854068393464	0.455377173868602	0.0394771366193347
1133115	LRRN3	patch43	-0.0153500086670674	0.542246538277871	0.0251755194674649
1133116	LRRN4	patch43	-0.0231195539550147	0.614513363329434	0.0458841192275731
1133117	LRRN4CL	patch43	-0.0251099767313554	0.454269176801546	0.033536480676569
1133118	LRRTM1	patch43	-0.0318666634697872	0.410835558540986	0.0387239076484059
1133119	LRRTM2	patch43	-0.0212482214780453	0.679279980690752	0.0513713830434315
1133120	LRRTM3	patch43	-0.0259663315009967	0.367591797945531	0.0288009118894048
1133121	LRRTM4	patch43	0.0221755980910498	0.412307413185485	0.0270324495655228
1133122	LRSAM1	patch43	0.056768066956748	0.214452445344419	0.0456867737744373
1133123	LRTM1	patch43	-0.0620987614820026	0.161720072719128	0.0443309797204028
1133124	LRTM2	patch43	0.00273420988396741	0.939805943570566	0.0361950200263158
1133125	LRWD1	patch43	0.0395672387577689	0.517727006813195	0.0611376516629246
1133126	LSAMP	patch43	0.018090975421706	0.436700029611157	0.0232464169882586
1133127	LSG1	patch43	0.018754068811657	0.627402204562018	0.0386202460906239
1133128	LSM1	patch43	0.0438408266053379	0.466137738243635	0.0601235805904153
1133129	LSM10	patch43	0.00876472923425853	0.760035737838453	0.0286847300799759
1133130	LSM11	patch43	-0.0274915184764611	0.26349383607429	0.0245662687310299
1133131	LSM12	patch43	0.00960755453336409	0.883974674008202	0.0658114578778111
1133132	LSM14A	patch43	-0.08638563009409	0.0588139437757196	0.045641751660805
1133133	LSM14B	patch43	-0.0431010360355861	0.294296338964485	0.0410668003565521
1133134	LSM2	patch43	-0.0449802533741108	0.397431195449686	0.053121693000127
1133135	LSM3	patch43	-0.0187392875472751	0.257810726207955	0.0165467085823313
1133136	LSM4	patch43	-0.0534759701111908	0.152733747596347	0.0373564070055348
1133137	LSM5	patch43	0.00522655015618287	0.882647825711817	0.0353940077371387
1133138	LSM6	patch43	-0.0292382602730774	0.144561811530832	0.0200172456401398
1133139	LSM7	patch43	-0.0199563639788085	0.527373335810242	0.0315596187387947
1133140	LSM8	patch43	-0.0293536181385849	0.569316884235663	0.0515583107684351
1133141	LSMEM1	patch43	-0.0283904614805321	0.435493876837583	0.0363851659959909
1133142	LSMEM2	patch43	-0.0305320473571048	0.0737319805717273	0.0170477381938464
1133143	LSR	patch43	-0.0556921663842561	0.195006372839302	0.042933962154168
1133144	LSS	patch43	-0.0116843051022251	0.747621905663883	0.0362974575452382
1133145	LTA4H	patch43	0.00734319206316757	0.801104993872501	0.0291380850592692
1133146	LTB4R	patch43	0.0100011881677243	0.874236483346772	0.0631635820042294
1133147	LTB4R2	patch43	-0.1111581590245	0.120824335989055	0.0715661093272594
1133148	LTBP1	patch43	-0.00122978608806322	0.973644440874236	0.0372102199275804
1133149	LTBP3	patch43	0.00065695578997568	0.990762758444665	0.0567241747329732
1133150	LTBP4	patch43	0.00928420659139789	0.847942052925681	0.048401552879477
1133151	LTBR	patch43	0.0475090602925492	0.202277654400379	0.0372242564297629
1133152	LTC4S	patch43	0.0150006987026184	0.46675076970202	0.0206003752989139
1133153	LTF	patch43	-0.0749955209883971	0.00554631221986589	0.0269559824725396
1133154	LTK	patch43	0.0314838320109375	0.210955388394793	0.025144897696837
1133155	LTN1	patch43	0.0451029830446534	0.505599583662357	0.06771707313047
1133156	LTO1	patch43	-0.0127490690439807	0.795062045549804	0.0490645867786506
1133157	LTV1	patch43	-0.0588575792590615	0.147066613417892	0.0405470107539123
1133158	LUC7L	patch43	0.0308207098127501	0.269037884909427	0.0278627035490885
1133159	LUC7L2	patch43	-0.0309327542528533	0.378183739905095	0.0350786881453363
1133160	LUC7L3	patch43	-0.00584750553740464	0.875093631527234	0.0371861052449717
1133161	LURAP1	patch43	-0.0085106635451263	0.271149075141409	0.00772787031040155
1133162	LURAP1L	patch43	-0.0895761993487548	0.248767914214519	0.0776012851119098
1133163	LUZP1	patch43	-0.0228439465846417	0.221176640228632	0.0186556809280937
1133164	LUZP2	patch43	-0.0276734235119972	0.730797549546059	0.0803985401810844
1133165	LUZP4	patch43	0.0476169793165834	0.0780345321878631	0.0269813900929091
1133166	LVRN	patch43	0.0574601436855162	0.0832350104906592	0.0331237879317812
1133167	LY6D	patch43	-0.118702536365735	0.00570728550713904	0.042810480474284
1133168	LY6E	patch43	-0.0487840128851763	0.0222500237704474	0.0212919427425634
1133169	LY6G5B	patch43	-0.00826418582161544	0.765501051105155	0.0276967082644796
1133170	LY6G5C	patch43	-0.00962409549945502	0.597063705805105	0.0181974422213981
1133171	LY6G6C	patch43	0.0270081363485153	0.374267059748887	0.0303776092956482
1133172	LY6G6D	patch43	-0.004237901059439	0.835699095341452	0.0204260163457205
1133173	LY6G6F	patch43	0.0404318438035982	0.189771655591018	0.0308043456020017
1133174	LY6H	patch43	0.00420359459774352	0.76023362171109	0.0137690107683871
1133175	LY6K	patch43	0.0301664122303261	0.53624353487561	0.0487490139168516
1133176	LY6L	patch43	-0.019095570058261	0.523302385497897	0.0299028965711818
1133177	LY6S	patch43	-0.00766200740680409	0.756449674520468	0.0246947649279302
1133178	LY75	patch43	0.026667280697374	0.21281778461999	0.0213851873449413
1133179	LY86	patch43	-0.00222342443100026	0.906984517667213	0.019022245375541
1133180	LY9	patch43	0.0397571242414613	0.272363320827841	0.0361919853045615
1133181	LYAR	patch43	-0.0793054521566249	0.127296377048337	0.0519465524961252
1133182	LYG1	patch43	0.0146255351635691	0.656388479501807	0.0328592526077739
1133183	LYG2	patch43	-0.0130409271507551	0.796358395277571	0.0505145598398441
1133184	LYL1	patch43	0.077467768204903	0.0162971978108144	0.0321703787551382
1133185	LYN	patch43	-0.040599141663143	0.490063847237831	0.0587904734556539
1133186	LYNX1	patch43	-0.0105673680274812	0.861862537022697	0.0607082301397948
1133187	LYPD1	patch43	0.00163901957171713	0.962476021150298	0.0348256146054482
1133188	LYPD2	patch43	-0.021326034581408	0.714339722390344	0.0582387169880163
1133189	LYPD3	patch43	-0.00446535281324025	0.922675199354238	0.0459873136103683
1133190	LYPD4	patch43	-0.0102650961764408	0.277916398511151	0.00945341566817825
1133191	LYPD5	patch43	0.00067361576332337	0.98510077625113	0.0360584760497165
1133192	LYPD6	patch43	0.0579643223909713	0.0942973254700403	0.0345965020847659
1133193	LYPD6B	patch43	-0.0247821888247663	0.630736241189746	0.0515325638078789
1133194	LYPD8	patch43	0.0128718790117648	0.669315367891614	0.0301259186953259
1133195	LYPLA1	patch43	0.00883055222098146	0.860075183103184	0.0500757851371811
1133196	LYPLA2	patch43	-0.0200443299745921	0.705153901437275	0.0529533751827493
1133197	LYPLAL1	patch43	0.0559034955397205	0.223689603332324	0.0459030279375782
1133198	LYRM1	patch43	0.0157654872291709	0.533397447247139	0.0253001213291203
1133199	LYRM2	patch43	0.011760912617577	0.455029703091856	0.0157342011075446
1133200	LYRM4	patch43	-0.00375983868104224	0.938414745471462	0.0486456140619795
1133201	LYRM7	patch43	0.0148992851146699	0.282432394258746	0.0138507293013785
1133202	LYRM9	patch43	0.0216123075981939	0.311138452329321	0.0213228782342831
1133203	LYSET	patch43	-0.0298581265276181	0.662838115537448	0.0684529704363074
1133204	LYSMD1	patch43	0.0675954114019765	0.0702558451348577	0.0372828514971555
1133205	LYSMD2	patch43	-0.034737057321124	0.354715702640584	0.0375090237159415
1133206	LYSMD3	patch43	0.0467754391632493	0.155204696015631	0.0328726367747441
1133207	LYSMD4	patch43	-0.059565217648259	0.245226239261829	0.0512166676115363
1133208	LYST	patch43	0.00317483379628989	0.932250573791364	0.0373314992578116
1133209	LYVE1	patch43	0.035965249582233	0.00364995473376468	0.0123302605457397
1133210	LYZL1	patch43	0.00314455889050177	0.870925808674296	0.0193460668822493
1133211	LYZL2	patch43	-0.0011808490056414	0.958560457843043	0.0227178734712863
1133212	LYZL4	patch43	-0.036880532241105	0.199175095650309	0.0286979479271606
1133213	LYZL6	patch43	0.0148104185334706	0.663313746951277	0.034005608960229
1133214	LZIC	patch43	0.0256624923419871	0.584322345570488	0.0468860482940929
1133215	LZTFL1	patch43	-0.00885203331156723	0.779852174370042	0.0316573738408104
1133216	LZTR1	patch43	-0.0269664616974655	0.671191975793687	0.0634964134254427
1133217	LZTS2	patch43	0.0321629076376915	0.540968377609276	0.052583751408885
1133218	LZTS3	patch43	-0.0617948531092061	0.175332331509675	0.0455495937819706
1133219	M1AP	patch43	0.0608330858732954	0.0378207160757935	0.0292359474722142
1133220	M6PR	patch43	-0.0173115275231673	0.577571693946599	0.0310689301125442
1133221	MAB21L1	patch43	-0.00219308090540505	0.946235393616739	0.0325096639480228
1133222	MAB21L2	patch43	-0.00646919047159965	0.709405164509461	0.0173526259678756
1133223	MAB21L3	patch43	0.00883452679146524	0.770677699501471	0.0302965051241852
1133224	MAB21L4	patch43	-0.0191323789704065	0.794680539595606	0.0734907098469387
1133225	MACC1	patch43	0.00978150648625471	0.842152254973752	0.0491000950609932
1133226	MACF1	patch43	0.0491282816112613	0.253435649480424	0.0429822407020837
1133227	MACIR	patch43	-0.00969608422994335	0.403830315083084	0.0116077793978125
1133228	MACO1	patch43	-0.0765237020337884	0.0809077462637404	0.043778263867144
1133229	MACROD1	patch43	0.0441276826867251	0.411407441960482	0.0536889444441186
1133230	MACROD2	patch43	0.00228590331162329	0.93189156107527	0.0267369220542063
1133231	MACROH2A1	patch43	0.000770928634804344	0.987164373617245	0.0479029656250733
1133232	MACROH2A2	patch43	-0.0762927913192541	0.156256511326925	0.0537534585821684
1133233	MAD1L1	patch43	0.0147551348437676	0.729709273269897	0.0426879258518615
1133234	MAD2L1	patch43	-0.0413976276194428	0.204468308294362	0.0325936199579932
1133235	MAD2L1BP	patch43	0.0249881153548184	0.485277352966098	0.0357886833153136
1133236	MAD2L2	patch43	0.00325081419546276	0.926685394803425	0.0353160302210426
1133237	MADCAM1	patch43	-0.0030249302598982	0.940978003517385	0.040840215269187
1133238	MADD	patch43	-0.0533777364116494	0.455699523048739	0.0715170204266144
1133239	MAEA	patch43	-0.0379314426999834	0.319909717743123	0.0381084694481753
1133240	MAEL	patch43	0.0218713243107616	0.445582283945718	0.0286561070429815
1133241	MAF1	patch43	0.0208490334831087	0.75119113361717	0.0657294882547295
1133242	MAFA	patch43	0.0497113437179686	0.33960708274074	0.0520211805437289
1133243	MAFB	patch43	-0.0144758850014176	0.675978536883622	0.0346202523499695
1133244	MAFF	patch43	-0.0764812091769013	0.19066966482944	0.0583880905144338
1133245	MAFG	patch43	-0.0339043073671727	0.409187855797797	0.0410552071140453
1133246	MAFK	patch43	0.029749020907446	0.396227036309697	0.0350440676203458
1133247	MAG	patch43	-0.00881133005484403	0.796199703596005	0.0341038680548799
1133248	MAGEA1	patch43	0.0340541960435881	0.292250184457061	0.0323095853205261
1133249	MAGEA10	patch43	-0.0103102154935128	0.74354426826115	0.031501429882747
1133250	MAGEA11	patch43	-0.00450837512329881	0.868577832337497	0.0272366120624309
1133251	MAGEA12	patch43	-0.0123642740279766	0.743128040415914	0.037713868536572
1133252	MAGEA2	patch43	-0.00151189147852196	0.975841330276704	0.0499074234604955
1133253	MAGEA4	patch43	0.0162439036741752	0.505090616516691	0.0243592519094161
1133254	MAGEA6	patch43	-0.0435192604054563	0.166928595798081	0.031453943266189
1133255	MAGEA8	patch43	0.00626828233282696	0.761596853239587	0.0206530782676903
1133256	MAGEA9B	patch43	0.0939292795199962	0.115003280076768	0.0595215171732091
1133257	MAGEB1	patch43	0.0736748420734237	0.132577368806279	0.0489280284488248
1133258	MAGEB10	patch43	-0.029292455682337	0.502469336843468	0.0436576034181447
1133259	MAGEB16	patch43	-0.025253247676883	0.351253212873709	0.0270728866658863
1133260	MAGEB17	patch43	-0.0315976820024487	0.287053021712077	0.02965734463595
1133261	MAGEB18	patch43	0.000967986118211206	0.958636749298049	0.0186570701468833
1133262	MAGEB2	patch43	0.0114769131872678	0.626521751867941	0.0235740802645203
1133263	MAGEB3	patch43	-0.00663932501385262	0.792873669654223	0.0252751730330562
1133264	MAGEB4	patch43	0.0100880811296666	0.753233519660357	0.0320762942622174
1133265	MAGEB5	patch43	0.02920437377922	0.501141757007201	0.0433913815996955
1133266	MAGEB6	patch43	0.0185159223184089	0.395356317896402	0.0217714001498895
1133267	MAGEB6B	patch43	0.0181466726529507	0.464044341645861	0.0247699707295068
1133268	MAGEC1	patch43	-0.0215832059290171	0.466200203005261	0.0296034908243542
1133269	MAGEC2	patch43	-0.00726984862723393	0.838838387308471	0.0357318618431916
1133270	MAGEC3	patch43	-0.0219894038010201	0.688642370543155	0.0548548529098063
1133271	MAGED2	patch43	0.0326600000995684	0.387722494275775	0.037787933918754
1133272	MAGEE1	patch43	0.0343199428468252	0.262837043492573	0.0306259088046893
1133273	MAGEE2	patch43	0.000577513031618465	0.974010308124447	0.0177201639801864
1133274	MAGEF1	patch43	0.0216560786708436	0.690889397103412	0.054437720383446
1133275	MAGEH1	patch43	0.0717032535069352	0.0647183289841795	0.0387557728480311
1133276	MAGEL2	patch43	-0.0101437325151912	0.665715710221144	0.0234689337232311
1133277	MAGI1	patch43	-0.0251897587168921	0.675336034047646	0.0601169146889674
1133278	MAGI2	patch43	-0.0223766545728737	0.179609356368282	0.0166578452997836
1133279	MAGI3	patch43	-0.0452593088382736	0.426980103563742	0.056941725083084
1133280	MAGIX	patch43	-0.0797517087904892	0.164472506437955	0.0573072362194112
1133281	MAGOH	patch43	-0.0761676733695879	0.0345931529701911	0.0359748980331935
1133282	MAGOHB	patch43	0.00835617074960743	0.774571607608459	0.0291652135900957
1133283	MAGT1	patch43	-0.0225418522734805	0.634066453034423	0.0473348638374836
1133284	MAIP1	patch43	0.0276742892882167	0.586645765333841	0.0508759448580929
1133285	MAJIN	patch43	0.0304502570742019	0.579620726394624	0.0549446332749306
1133286	MAK	patch43	-0.0454003567925203	0.14490095567597	0.0311085114489014
1133287	MAK16	patch43	0.051240286061341	0.270214882606361	0.0464366037416768
1133288	MAL	patch43	-0.0136855301523492	0.67024410905539	0.0321261294251335
1133289	MAL2	patch43	0.0232340241218174	0.60985796086339	0.0455116379830476
1133290	MALL	patch43	-0.20996142078006	0.00279399299355161	0.0699814350196145
1133291	MALRD1	patch43	0.0109513207018123	0.715984264104096	0.0300877852804565
1133292	MALSU1	patch43	0.0822540295537817	0.110720399408965	0.0515054563347319
1133293	MALT1	patch43	0.0606418132275315	0.184335980134662	0.0456351235611098
1133294	MAMDC2	patch43	-0.0107514308516618	0.350480670189358	0.011507650599336
1133295	MAMDC4	patch43	0.0330572541201887	0.502596148860897	0.0492833044604663
1133296	MAML1	patch43	-0.0446575897998873	0.541174283466295	0.0730487236464374
1133297	MAML2	patch43	-0.0415780189470945	0.26694544162698	0.0374234458631055
1133298	MAML3	patch43	0.0349528514825323	0.442074235419557	0.0454443785937701
1133299	MAMLD1	patch43	-0.0264830261129223	0.513176925974041	0.0404794164636292
1133300	MAMSTR	patch43	0.00509426096787961	0.758166714328668	0.0165392598668427
1133301	MAN1A2	patch43	-0.00545735486237865	0.873036174491853	0.0341379144772543
1133302	MAN1B1	patch43	0.111538774529725	0.00785427753319771	0.0418375975420622
1133303	MAN1C1	patch43	-0.0168025703086627	0.620404416561463	0.0339104100739099
1133304	MAN2A1	patch43	-0.0355420639354376	0.294240692170731	0.0338606823991416
1133305	MAN2A2	patch43	-0.0666971277536349	0.348180824660623	0.0710482892290669
1133306	MAN2B1	patch43	0.0620131892535191	0.254006652694167	0.0543205747353185
1133307	MAN2B2	patch43	0.0190046368843808	0.623437327245612	0.0386899407387437
1133308	MAN2C1	patch43	0.0651336389982303	0.201351790302709	0.0509286621868262
1133309	MANBA	patch43	0.00904712932991296	0.845657659636689	0.0464587995039096
1133310	MANBAL	patch43	0.0012345862856139	0.977823390766614	0.0443970710809944
1133311	MANEA	patch43	-0.00651226019208287	0.867371106259997	0.0389814884427863
1133312	MANEAL	patch43	0.0689898672381375	0.0912482423936711	0.0407936875653221
1133313	MANF	patch43	-0.0214804046773312	0.489441853662993	0.0310606218236337
1133314	MANSC1	patch43	-0.0613681726026074	0.423043662429221	0.076554740174289
1133315	MANSC4	patch43	0.0149001470218023	0.436933886617071	0.0191560593871294
1133316	MAOA	patch43	-0.0297476958937158	0.612417354650447	0.0586907840413305
1133317	MAOB	patch43	-0.006684453941932	0.818022492561293	0.0290405961592812
1133318	MAP10	patch43	-0.0230891258008991	0.493009024526391	0.0336628711918974
1133319	MAP1A	patch43	0.0624974450437683	0.102400033760709	0.0382134562398863
1133320	MAP1B	patch43	-0.0493280337308317	0.193397173914334	0.0378906184502771
1133321	MAP1LC3A	patch43	0.00203756499334625	0.962429078673629	0.0432397083398403
1133322	MAP1LC3B	patch43	0.0367450573286973	0.479895386068777	0.0519841309667571
1133323	MAP1LC3B2	patch43	-0.016041993306915	0.619025899798227	0.0322481806835897
1133324	MAP1LC3C	patch43	0.0149794530358129	0.622698106606226	0.030430602417068
1133325	MAP1S	patch43	0.0306366236180466	0.201448590068037	0.0239602425219665
1133326	MAP2	patch43	-0.0185757544039825	0.293433128389634	0.0176673927569482
1133327	MAP2K1	patch43	0.00970193699067117	0.707234799943103	0.0258218138808826
1133328	MAP2K2	patch43	-0.0784399224970082	0.281429405882633	0.072767663767944
1133329	MAP2K3	patch43	-0.0281811888466129	0.66887841814798	0.0658639660442639
1133330	MAP2K4	patch43	-0.0268754381572635	0.503744842553144	0.0401751463735603
1133331	MAP2K5	patch43	-0.0313891912438898	0.444837398133799	0.0410592654478586
1133332	MAP2K6	patch43	0.133641594934142	8.38190981995828e-06	0.0297724048701601
1133333	MAP2K7	patch43	-0.0126137431051108	0.74105919302764	0.0381560876839561
1133334	MAP3K1	patch43	-0.0425558382789138	0.450959926174489	0.0564221072558693
1133335	MAP3K10	patch43	0.00360759094070049	0.926670033638227	0.0391837301159497
1133336	MAP3K11	patch43	0.0542202709827945	0.297198097157093	0.0519728235114681
1133337	MAP3K12	patch43	0.153330317449475	0.00148530603618054	0.0480621519209119
1133338	MAP3K13	patch43	0.0499259375996257	0.257173116987188	0.044025301420351
1133339	MAP3K14	patch43	-0.0384718724790907	0.366810981014709	0.0426020793006858
1133340	MAP3K15	patch43	0.0242161526310371	0.482833183593839	0.0344895849693072
1133341	MAP3K19	patch43	-0.0408155672231089	0.418669433981451	0.0504386231324468
1133342	MAP3K2	patch43	0.0674346607053848	0.047377483577955	0.0339476841835229
1133343	MAP3K20	patch43	-0.0524521126694578	0.211999028965961	0.0419873802247308
1133344	MAP3K21	patch43	0.0867673693716904	0.0472828679387723	0.0436613619845898
1133345	MAP3K3	patch43	-0.0445145930647108	0.383139612935919	0.051009188643568
1133346	MAP3K4	patch43	-0.0183018500594739	0.646051764374954	0.0398339258204026
1133347	MAP3K5	patch43	0.029099554593887	0.620267381720278	0.0587047718819743
1133348	MAP3K6	patch43	0.0414994053943038	0.415191958186907	0.0509021380966927
1133349	MAP3K7	patch43	-0.00639723514924437	0.920952637079337	0.0644429109279229
1133350	MAP3K7CL	patch43	-0.0218103272997981	0.366770792612343	0.0241497818131693
1133351	MAP3K8	patch43	0.00885033132725995	0.896824041294841	0.0682254922390099
1133352	MAP3K9	patch43	0.045353850851657	0.35211583897054	0.0487090722910116
1133353	MAP4	patch43	0.00778326986314221	0.825211024478478	0.0352294291939075
1133354	MAP4K2	patch43	0.000227990515755262	0.996113421324544	0.0467876962018501
1133355	MAP4K3	patch43	0.011343455681274	0.805290774198878	0.0459994765124802
1133356	MAP4K4	patch43	0.0240358697756022	0.534528368676886	0.0386790941617474
1133357	MAP4K5	patch43	0.10715963539476	0.029018417366313	0.0489812730681992
1133358	MAP6	patch43	-0.00361936869163681	0.82651636938247	0.0165076416227511
1133359	MAP6D1	patch43	-0.0563117447266495	0.103472236284395	0.0345388906155531
1133360	MAP7	patch43	-0.0544791054347066	0.215598765364308	0.043954460119122
1133361	MAP7D1	patch43	-0.0340613140456542	0.32138732592999	0.0343250019248323
1133362	MAP7D2	patch43	-0.0348981800083522	0.712595475768998	0.0946974666513144
1133363	MAP7D3	patch43	-0.0174596409204042	0.235777090584058	0.0147135915363437
1133364	MAP9	patch43	0.0209047976859006	0.52761790159244	0.0330790940306258
1133365	MAPK1	patch43	0.00819656614872724	0.816908117125876	0.0353893407157156
1133366	MAPK10	patch43	0.011387260624851	0.641371172524086	0.0244369052682414
1133367	MAPK11	patch43	0.00215495512186485	0.963297649303819	0.0468139017269868
1133368	MAPK12	patch43	-0.0223011382717311	0.402335413247359	0.0266133004503957
1133369	MAPK13	patch43	0.00538624132461418	0.917410230409858	0.0519235254855036
1133370	MAPK14	patch43	0.0118186460557643	0.812218875368573	0.0497303309874478
1133371	MAPK15	patch43	0.0125295495925923	0.85583046117425	0.0689377063490036
1133372	MAPK1IP1L	patch43	-0.00924618845050196	0.84229223588695	0.0464547122566284
1133373	MAPK3	patch43	-0.0572648672312147	0.221899233884909	0.0468390603957968
1133374	MAPK4	patch43	0.032098858851086	0.332926130772799	0.0331287975663853
1133375	MAPK6	patch43	-0.0435924321866034	0.53003247894961	0.0693847510940576
1133376	MAPK7	patch43	0.00468930723427657	0.922599400028724	0.0482463083850821
1133377	MAPK8	patch43	0.0131850015250876	0.889183722384497	0.0945919515023591
1133378	MAPK8IP1	patch43	-0.0712075914053139	0.187937451752827	0.0540270269450108
1133379	MAPK8IP2	patch43	0.0264806383789828	0.690491033911711	0.0664750516476597
1133380	MAPK8IP3	patch43	-0.0512942730587651	0.242814590619874	0.0438797641326766
1133381	MAPK9	patch43	0.0259233353288418	0.444104715022769	0.0338550130965822
1133382	MAPKAP1	patch43	-0.0484597227315043	0.234969064511046	0.0407675063050999
1133383	MAPKAPK2	patch43	0.0177134275003636	0.663923536377944	0.0407497359526823
1133384	MAPKAPK3	patch43	0.0385438577068642	0.441605399259394	0.0500618104662854
1133385	MAPKAPK5	patch43	0.0357453742524041	0.432491941968747	0.0455128704770302
1133386	MAPKBP1	patch43	0.00672071481532988	0.877673309258716	0.0436478131069148
1133387	MAPRE1	patch43	-0.0708632229258064	0.0192142173805217	0.0301955254389244
1133388	MAPRE2	patch43	-0.0173943941360086	0.462680045728595	0.0236707617366498
1133389	MAPRE3	patch43	0.0352686165405293	0.575913299375686	0.0630215449495261
1133390	MAPT	patch43	-0.00436991090401838	0.889145355653708	0.0313397313436913
1133391	MARCHF1	patch43	0.00209724897775982	0.834515135272186	0.0100350375001455
1133392	MARCHF10	patch43	0.0248447928826446	0.387070900929972	0.0287062105827279
1133393	MARCHF11	patch43	-0.0365561734553296	0.230231400625414	0.0304427969909517
1133394	MARCHF2	patch43	0.00883095185056152	0.834978131593716	0.0423751403588153
1133395	MARCHF3	patch43	0.052142755233229	0.0262118644585143	0.0234053565925883
1133396	MARCHF4	patch43	0.0237428018342855	0.392801584155847	0.0277667889771134
1133397	MARCHF5	patch43	0.0771452971416162	0.0430968715319073	0.0380686956430281
1133398	MARCHF6	patch43	-0.00482451664304331	0.916317867277817	0.0458991742088812
1133399	MARCHF7	patch43	0.036404002439141	0.351720584127498	0.0390650295207299
1133400	MARCHF8	patch43	-0.0526055681277948	0.194939883997979	0.0405484093981591
1133401	MARCHF9	patch43	0.0200635564526434	0.542708539881589	0.0329438905949648
1133402	MARCKS	patch43	0.0183586370645796	0.534588353192389	0.0295474944653832
1133403	MARCKSL1	patch43	0.000491295927269565	0.98838534570194	0.0337369307130633
1133404	MARCO	patch43	-0.0475304885168343	0.132941953783735	0.0315951250176726
1133405	MARCOL	patch43	0.00783730575011661	0.761814497249577	0.0258471166119289
1133406	MARF1	patch43	0.0881847080704867	0.149554377934326	0.0611246980792072
1133407	MARK1	patch43	0.0182533674495895	0.681225083785467	0.0444159255547518
1133408	MARK2	patch43	0.105440458113578	0.0682007220047712	0.0577276298735963
1133409	MARK3	patch43	0.04993157644578	0.109958350243044	0.0311989688035439
1133410	MARK4	patch43	-0.034449498703445	0.585402898140271	0.0631215785029805
1133411	MARS1	patch43	-0.0489738698896669	0.133920338969131	0.0326368478866763
1133412	MARS2	patch43	0.00762720503585529	0.853931260325859	0.0414132277431616
1133413	MARVELD1	patch43	-0.00153513889825633	0.972561388210523	0.0446152975407937
1133414	MARVELD2	patch43	-0.0852017818609163	0.152770840647461	0.0595243153345364
1133415	MARVELD3	patch43	0.0355470049038338	0.423201648864334	0.0443588154234855
1133416	MAS1	patch43	0.030108495069155	0.150644849531265	0.0209255056926091
1133417	MAS1L	patch43	-0.0190193721223373	0.618223920612539	0.038146114944256
1133418	MASP1	patch43	0.000802293528500105	0.963719304953246	0.0176315986179914
1133419	MASP2	patch43	-0.0204421135905626	0.55493155209625	0.0346081963617427
1133420	MAST1	patch43	0.000510725445403054	0.987162343366208	0.0317297774153207
1133421	MAST2	patch43	0.0238864377679611	0.462266220768952	0.0324752577893757
1133422	MAST3	patch43	0.0143190439177378	0.61855117058973	0.028745710483023
1133423	MAST4	patch43	-0.038218936597565	0.476118148507002	0.0536070589675261
1133424	MASTL	patch43	0.0127434837282472	0.608197209265191	0.024846856090777
1133425	MAT1A	patch43	-0.0272162970697231	0.299270980733328	0.0262004239820012
1133426	MAT2A	patch43	0.0682323117416321	0.000725787853327541	0.0200991342320937
1133427	MAT2B	patch43	0.00677418969937759	0.846872956480368	0.0350663983004023
1133428	MATCAP1	patch43	0.0182651271702434	0.738819693119378	0.0547598045424155
1133429	MATCAP2	patch43	-0.037990545178286	0.323505030208668	0.0384526878593163
1133430	MATN1	patch43	0.0678110700126139	0.193618347332655	0.052113994428618
1133431	MATN2	patch43	0.00793778090899195	0.864790043674648	0.0465988589637761
1133432	MATN3	patch43	-0.00840525082442215	0.83010603905549	0.0391586272259912
1133433	MATN4	patch43	-0.0167422937796365	0.665336895405776	0.038688934777604
1133434	MATR3	patch43	0.01027881891662	0.729031663874976	0.0296601367909597
1133435	MAU2	patch43	0.0886789762792072	0.0364458932579111	0.042309382597818
1133436	MAVS	patch43	0.0558475227745314	0.237137518920879	0.0472007746146706
1133437	MAX	patch43	-0.0404773921044246	0.390687992567066	0.047126675133779
1133438	MAZ	patch43	-0.0546118152306973	0.104234575124909	0.0335703160356643
1133439	MB	patch43	0.0610460191010088	0.401121945890482	0.0726622694663431
1133440	MB21D2	patch43	-0.011830411282682	0.730841672984092	0.0343763045210571
1133441	MBD1	patch43	-0.0379866368853199	0.234542021600599	0.0319276819430322
1133442	MBD2	patch43	0.032443538899206	0.562775686893046	0.0560336287507313
1133443	MBD3	patch43	0.0125172725775336	0.814854666427967	0.0534340225350286
1133444	MBD3L1	patch43	0.028436921054809	0.149262348717708	0.0196967181347732
1133445	MBD3L2	patch43	-0.0214221503745048	0.402163027038272	0.0255549829801203
1133446	MBD3L2B	patch43	0.00511576580600415	0.609308210138547	0.0100055504562038
1133447	MBD3L3	patch43	0.00464248066919101	0.876847839061059	0.0299469730555782
1133448	MBD3L4	patch43	-0.0259831796669374	0.524358871423599	0.0407923376825964
1133449	MBD3L5	patch43	-0.0252714480692896	0.267537716880022	0.0227744703739231
1133450	MBD4	patch43	-0.0733590248599261	0.215988365367941	0.0592373336694903
1133451	MBD5	patch43	-0.0447661698422605	0.20212294543704	0.0350631111038433
1133452	MBD6	patch43	0.0275056863382582	0.525616622727658	0.0433138980095197
1133453	MBIP	patch43	-0.0497462280952352	0.188747499792756	0.0378130897029696
1133454	MBL2	patch43	-0.0165745083957848	0.526977872403829	0.0261863589415456
1133455	MBLAC1	patch43	-0.0465906032256007	0.568130928418668	0.0815835677346581
1133456	MBLAC2	patch43	-0.0285123898016542	0.191122749796722	0.0217894971982963
1133457	MBNL1	patch43	-0.0514913279377377	0.258779559773222	0.0455593176759842
1133458	MBNL2	patch43	-0.0623017960523777	0.513979202816613	0.0954102224842333
1133459	MBNL3	patch43	0.0126590762566348	0.635591033988059	0.026702364681912
1133460	MBOAT1	patch43	0.146453120085216	0.0248592471045024	0.0651349857172126
1133461	MBOAT2	patch43	0.0621162601925116	0.453346703870639	0.0827920672287345
1133462	MBOAT4	patch43	-0.00679931239939506	0.832159244640149	0.0320703163335007
1133463	MBOAT7	patch43	0.0098611936912933	0.796874547342109	0.0382969812752124
1133464	MBTD1	patch43	0.00880916141090833	0.82699514993357	0.0402908462498041
1133465	MBTPS1	patch43	0.0156081378681039	0.693206087102738	0.0395471403280294
1133466	MBTPS2	patch43	-0.0469680910959548	0.31484614362816	0.0466957805175738
1133467	MC1R	patch43	-0.0456637114335373	0.433736071308369	0.0582989467938151
1133468	MC2R	patch43	-0.0598976722466172	0.14267193387491	0.0408140961338786
1133469	MC3R	patch43	0.00461808606550383	0.825376674566463	0.0209230065663037
1133470	MC4R	patch43	0.00311706888327816	0.939915442383479	0.0413385862936963
1133471	MC5R	patch43	-0.103735617341413	0.167089104795878	0.0750042678240731
1133472	MCAT	patch43	-0.0140028308912323	0.720653147567932	0.0391434739221869
1133473	MCC	patch43	0.0441110410761255	0.384120746435207	0.0506511970551611
1133474	MCCC1	patch43	0.00865015055810459	0.849866215428273	0.045681084446528
1133475	MCCC2	patch43	0.122249295513731	0.0262784432087789	0.0548985765907285
1133476	MCCD1	patch43	0.0164232238798242	0.600138547730243	0.0313156509081269
1133477	MCEE	patch43	0.0657323858666872	0.201226940199827	0.05138257433177
1133478	MCEMP1	patch43	0.0389721364939826	0.00572139743877913	0.0140595574635848
1133479	MCF2	patch43	-0.0333632685440159	0.473728180041161	0.046543707326548
1133480	MCF2L	patch43	0.0228428489590203	0.596123715412651	0.0430812688215349
1133481	MCF2L2	patch43	0.0548739253959243	0.176765643672882	0.0405826377050671
1133482	MCFD2	patch43	0.0456218374925649	0.457065317443592	0.0613111881487026
1133483	MCHR1	patch43	-0.0268394741625196	0.250986934531035	0.023360773835204
1133484	MCHR2	patch43	-0.0466351166937578	0.130019321608892	0.0307656379624748
1133485	MCIDAS	patch43	-0.00757496161460011	0.835362910387231	0.0364344887367943
1133486	MCL1	patch43	-0.0282837496507868	0.550983698128372	0.0474100426582327
1133487	MCM10	patch43	-0.00328169028385908	0.842656707696381	0.0165265738410637
1133488	MCM2	patch43	-0.0146772146291283	0.496885606689137	0.021591917944834
1133489	MCM3	patch43	0.0157467114959863	0.688151135199609	0.0392164990263523
1133490	MCM3AP	patch43	-0.0366844738933323	0.420020614935024	0.0454655125417497
1133491	MCM4	patch43	-0.0310854203119611	0.141984892209541	0.021145016964241
1133492	MCM5	patch43	-0.0298946018546196	0.158621225745075	0.0211832426373447
1133493	MCM6	patch43	-0.0131032770296619	0.68813107904082	0.0326309253484989
1133494	MCM7	patch43	-0.0643723607526752	0.0912709475456857	0.0380660324060408
1133495	MCM8	patch43	0.0405256111385355	0.346257623797306	0.0429974505525063
1133496	MCM9	patch43	-0.0138227447067284	0.74920794149369	0.0432216686937663
1133497	MCMBP	patch43	-0.0910904331816438	0.095588466915045	0.0545813760474095
1133498	MCMDC2	patch43	0.0155490075562911	0.58790059695453	0.02868118217088
1133499	MCOLN1	patch43	-0.0166656540699815	0.441812968903198	0.0216556514853285
1133500	MCOLN2	patch43	0.044616121771113	0.279067734604482	0.0411868638394656
1133501	MCOLN3	patch43	0.0419162680843409	0.227375913076662	0.0346927966314904
1133502	MCPH1	patch43	0.0300571412736257	0.470928424359461	0.0416671488699778
1133503	MCRIP1	patch43	0.15075543567391	0.01894877386452	0.0640957896521472
1133504	MCRIP2	patch43	-0.0404567065267279	0.125668293282151	0.026386215878343
1133505	MCRS1	patch43	0.0225071470291573	0.623318443764657	0.0458047221068778
1133506	MCTP1	patch43	-0.0019575922562378	0.923738636366864	0.020442661873357
1133507	MCTP2	patch43	0.027303467618336	0.467772964021591	0.03758189522039
1133508	MCTS1	patch43	-0.000722023596102766	0.970595109135086	0.0195802091908629
1133509	MCTS2	patch43	-0.0242532855856588	0.697063148602996	0.0622758935123055
1133510	MCU	patch43	-0.0420485491600208	0.416724179162671	0.051745568659616
1133511	MCUB	patch43	0.0440030407444104	0.0591101389232052	0.023276229819775
1133512	MCUR1	patch43	0.0353275540559192	0.366951294819672	0.0391316611919968
1133513	MDC1	patch43	0.00369818668540195	0.814393820307032	0.015746980223501
1133514	MDFI	patch43	0.00416166401613451	0.955824349417097	0.0751009767263197
1133515	MDFIC	patch43	-0.0408882266683688	0.202050088580114	0.0320205337995126
1133516	MDFIC2	patch43	0.059891237729885	0.00764718326987651	0.0223887608235765
1133517	MDGA1	patch43	-0.0226253233843306	0.607960803756929	0.0440851003230716
1133518	MDGA2	patch43	-0.0201368007601269	0.706983273475251	0.0535460837325876
1133519	MDH1	patch43	0.0177981323061458	0.582775890155452	0.0323842934035103
1133520	MDH1B	patch43	0.016666020468467	0.75337273446933	0.0530225806808271
1133521	MDH2	patch43	-0.0582778460849003	0.179197146841668	0.0433426100288104
1133522	MDK	patch43	-0.0834228167590267	0.00124179745932933	0.0257286819518023
1133523	MDM1	patch43	0.0234579683017471	0.378204093409253	0.02660318863634
1133524	MDM2	patch43	0.060159227119675	0.014805301668834	0.0246231673861337
1133525	MDM4	patch43	-0.0125093747037737	0.735778849874369	0.0370556439461977
1133526	MDN1	patch43	0.0216440414739924	0.554368224443106	0.0365909274977973
1133527	MDP1	patch43	0.0639550386404143	0.355783881422941	0.0692121471869391
1133528	ME1	patch43	0.0206810313366177	0.567836197652613	0.0361864338502127
1133529	ME2	patch43	0.0369872164268346	0.475536076697756	0.0518109882200061
1133530	ME3	patch43	-0.0203929166418528	0.453739020927716	0.0272044670690592
1133531	MEA1	patch43	-0.0500374987929734	0.502325840293544	0.0745510613724732
1133532	MEAF6	patch43	0.00299576923272125	0.949960001937201	0.0477188010180799
1133533	MEAK7	patch43	0.032483387782734	0.535832938630803	0.0524404002874335
1133534	MECOM	patch43	0.0284030309724446	0.211128602685748	0.022693002241666
1133535	MECP2	patch43	0.0219054873518217	0.610759036206338	0.0430176808738765
1133536	MECR	patch43	-0.0184438611900836	0.487847929363452	0.026572146302359
1133537	MED1	patch43	-0.0224142875767179	0.542574638609368	0.0367915243859818
1133538	MED10	patch43	0.0763435580501022	0.045949976904627	0.0381826337176263
1133539	MED11	patch43	0.0709114657546492	0.0215400904871717	0.0307831663558908
1133540	MED12	patch43	-0.00184990764091186	0.964129930803184	0.0411201993263401
1133541	MED12L	patch43	0.00704596895872745	0.6599675248255	0.0160082291752871
1133542	MED13	patch43	0.0556862780357138	0.328254527010507	0.0569201365146021
1133543	MED13L	patch43	0.123953524318939	0.0424628450447794	0.0609800141846492
1133544	MED14	patch43	-0.00731571095253599	0.897935148273418	0.0570127783840992
1133545	MED14OS	patch43	0.0480684270716225	0.309305825130784	0.0472452771924542
1133546	MED15	patch43	-0.0197830992997325	0.474918349239798	0.0276730290596857
1133547	MED16	patch43	0.0125989064004117	0.797596193283943	0.0491075323514298
1133548	MED17	patch43	0.0423566033726136	0.364662513226105	0.0466940036716607
1133549	MED18	patch43	-0.0988650007652803	0.245075651970304	0.0849811216056045
1133550	MED19	patch43	-0.0677954923778436	0.233485379575566	0.056853237690698
1133551	MED20	patch43	-0.0579700117255502	0.204183828765874	0.0456128491342474
1133552	MED21	patch43	0.0212983301275638	0.721069581121198	0.0596300716402264
1133553	MED22	patch43	-1.65449701459975e-05	0.999662061871865	0.0390492633638028
1133554	MED23	patch43	0.0120640463832601	0.867630441128593	0.0723565156906634
1133555	MED24	patch43	-0.0403976122604464	0.570941012500211	0.0712561401459903
1133556	MED25	patch43	-0.0171037798450503	0.73007393068276	0.0495523436409654
1133557	MED26	patch43	-0.035847387342249	0.538251153034972	0.0582160505279029
1133558	MED27	patch43	0.0334246224740568	0.459464438111409	0.0451598449288623
1133559	MED28	patch43	0.0433388097244126	0.485728915552941	0.0621353561088789
1133560	MED29	patch43	-0.00559663694200976	0.910209737108102	0.049608968165182
1133561	MED30	patch43	0.0259164328694295	0.814374477056044	0.11034116768997
1133562	MED31	patch43	-0.00706687018208762	0.709786541730114	0.0189819093489668
1133563	MED4	patch43	0.0204195396178785	0.70213578265187	0.05337095445599
1133564	MED6	patch43	0.0278206900988493	0.522984067949661	0.0435327116639211
1133565	MED7	patch43	0.0287880039180124	0.254972175254414	0.0252682662079233
1133566	MED8	patch43	-0.0112743974378498	0.79459600611955	0.0432886394967737
1133567	MED9	patch43	0.025852386608173	0.526707293917174	0.0408179038500557
1133568	MEDAG	patch43	-0.0125348559216685	0.256578686992563	0.0110395726627095
1133569	MEF2A	patch43	-0.0239788145429111	0.126023908557282	0.0156539172978264
1133570	MEF2B	patch43	-0.0495821500318095	0.133234399134651	0.0329838324207841
1133571	MEF2D	patch43	0.00887639644258981	0.848787593096481	0.0465374604478024
1133572	MEFV	patch43	0.0295212993344449	0.378797997897154	0.0335212362553955
1133573	MEGF10	patch43	0.0128543491914787	0.13235722047589	0.00853181073705321
1133574	MEGF11	patch43	-0.000468445696700365	0.984713654321133	0.024440664777526
1133575	MEGF6	patch43	-0.0141784058738297	0.768876299052977	0.0482324732193121
1133576	MEGF8	patch43	0.035888746257887	0.139808071783307	0.0242787688889294
1133577	MEGF9	patch43	-0.0821827615932798	0.148493540803214	0.0568157955965664
1133578	MEI1	patch43	-0.00473651085371998	0.687020954241319	0.0117511050291531
1133579	MEI4	patch43	-0.017884742776568	0.586668772206526	0.0328810303028139
1133580	MEIG1	patch43	-0.0833973055382506	0.212850520834402	0.0668832638627239
1133581	MEIKIN	patch43	-0.0357015122334785	0.302861237833306	0.0346253399509003
1133582	MEIOB	patch43	-0.0160780475882939	0.739466735549423	0.048327079099292
1133583	MEIOC	patch43	-0.00482861465806576	0.759725819622284	0.0157817969409133
1133584	MEIOSIN	patch43	-0.0205818111298023	0.552905135145079	0.0346669747969311
1133585	MEIS1	patch43	0.0171150655185871	0.771146913376636	0.0588170108668627
1133586	MEIS2	patch43	0.0314517689938248	0.207429796193838	0.0249253626086344
1133587	MEIS3	patch43	0.0935456893244928	0.161098143141549	0.0666811130041104
1133588	MELK	patch43	-0.00896258190144067	0.793149228783331	0.0341660675941953
1133589	MELTF	patch43	-0.0313157668526757	0.483404800198194	0.0446594547357064
1133590	MEMO1	patch43	-0.0650641949730634	0.242614224057812	0.0556355739223064
1133591	MEN1	patch43	0.014497276971421	0.714470344609794	0.0396091832723286
1133592	MEOX1	patch43	-0.0144749994797773	0.295831799539314	0.0138357833972039
1133593	MEOX2	patch43	0.0106529618117452	0.464151911746278	0.0145446559970175
1133594	MEP1A	patch43	-0.0176923829035841	0.305103721351434	0.0172388894129464
1133595	MEP1B	patch43	0.00171349208639627	0.853560711283581	0.00927989062916449
1133596	MEPCE	patch43	0.0754001011136157	0.116493663567859	0.0479761033067764
1133597	MEPE	patch43	0.0286615603886283	0.0336029741865231	0.0134623188335924
1133598	MERTK	patch43	0.0495401796132002	0.207762842146449	0.0392891463947253
1133599	MESD	patch43	0.0290926237612089	0.425994028966654	0.0365240749988545
1133600	MESP1	patch43	0.0590142174514691	0.288719825826374	0.0555822994059258
1133601	MESP2	patch43	-0.083658595491876	0.0450238960208922	0.0416616052326724
1133602	MEST	patch43	-0.0396450070299472	0.220162609784451	0.0323052709901123
1133603	MET	patch43	-0.0851620965023029	0.293995982778248	0.0810922041912002
1133604	METAP1	patch43	-0.00458585191830083	0.391447790623348	0.00534775157418042
1133605	METAP1D	patch43	0.0179431676691444	0.201439608162564	0.0140326844526569
1133606	METAP2	patch43	-0.0355400355862552	0.509529000698447	0.0538557686051365
1133607	METRN	patch43	0.0537900329741556	0.10771493651749	0.0333969996001328
1133608	METTL1	patch43	-0.00165792411815909	0.978158431490086	0.0605355542683343
1133609	METTL13	patch43	0.0133820993775916	0.77245009798306	0.0462593611595051
1133610	METTL14	patch43	-0.0133131144738949	0.547577363922129	0.0221262529531159
1133611	METTL15	patch43	0.0964635199738449	0.0327744618300932	0.0450952658918842
1133612	METTL16	patch43	-0.05003826609939	0.292585618073173	0.0475078191053601
1133613	METTL17	patch43	-0.00750239975769925	0.91003171810054	0.066369631400165
1133614	METTL18	patch43	-0.0456402454664799	0.226904233887534	0.037736654183165
1133615	METTL21A	patch43	0.0340310138091054	0.591133480666554	0.0633202373529841
1133616	METTL21C	patch43	-0.0268117343092634	0.382470144867455	0.0306802941417331
1133617	METTL22	patch43	-0.0249150945884844	0.669108925263762	0.05827371479664
1133618	METTL23	patch43	0.0360939356509261	0.563411890760762	0.0624399825249828
1133619	METTL24	patch43	-0.00801297580043107	0.692390130109213	0.020246139853305
1133620	METTL25	patch43	0.00550348786043523	0.870021562120137	0.0336211057599001
1133621	METTL25B	patch43	0.0230400816397228	0.602733155002946	0.0442472806402322
1133622	METTL26	patch43	0.0130476266872909	0.749554618641985	0.0408564307205391
1133623	METTL27	patch43	-0.0115389348602731	0.587495407389922	0.0212612506455703
1133624	METTL2A	patch43	-0.0346363667431645	0.504138510213373	0.0518245125623047
1133625	METTL2B	patch43	0.00874408942020739	0.748923811627926	0.0273094484589957
1133626	METTL3	patch43	0.0653683699018649	0.208421783076033	0.0519173651253298
1133627	METTL4	patch43	0.0350932824526205	0.0682592164514217	0.0192173154684742
1133628	METTL5	patch43	-0.0656394945182452	0.352158658707807	0.0705016953172469
1133629	METTL6	patch43	-0.0396214775776232	0.408774079310712	0.0479358339553518
1133630	METTL8	patch43	-0.050467464082594	0.327449235467335	0.051499819930007
1133631	METTL9	patch43	0.0196029330689427	0.618156683445575	0.0393090040690859
1133632	MEX3A	patch43	-0.0222263009336217	0.656938511945787	0.0500214930241786
1133633	MEX3B	patch43	-0.0435301265474787	0.250103105461454	0.037817447855872
1133634	MEX3C	patch43	-0.00697275081968063	0.696402243354039	0.0178631302439659
1133635	MEX3D	patch43	-0.0264845935988332	0.543213756359368	0.043541596416193
1133636	MFAP1	patch43	-0.0194408937919222	0.588850109435912	0.0359514509909488
1133637	MFAP3	patch43	0.00786767828387347	0.827965980522916	0.0361910766346722
1133638	MFAP3L	patch43	0.0142095825435196	0.411100483560742	0.01727706375007
1133639	MFAP4	patch43	-0.0188476294279795	0.652842791377921	0.0418826174785338
1133640	MFAP5	patch43	0.0118371277126384	0.6093618074803	0.0231548370022896
1133641	MFF	patch43	0.0441937448714336	0.131013914226456	0.0292306547805418
1133642	MFHAS1	patch43	-0.00505292792519077	0.903355716072148	0.0415989686410914
1133643	MFN1	patch43	0.0693361197869931	0.227902507827563	0.0574524626174039
1133644	MFN2	patch43	-0.0218877778759438	0.657376442857347	0.0493269051616872
1133645	MFSD10	patch43	0.0167653103807981	0.723641468366335	0.0473945503488826
1133646	MFSD11	patch43	0.0392247911069955	0.34287790623274	0.0413265838644034
1133647	MFSD12	patch43	-0.0165207737596555	0.599022061830519	0.0314054175686001
1133648	MFSD13A	patch43	-0.025738158542814	0.555938939860983	0.0436855111758584
1133649	MFSD14A	patch43	0.0184278357177743	0.676445398854289	0.0441390953982329
1133650	MFSD14B	patch43	-0.0182802196046373	0.687137320102455	0.0453703496604109
1133651	MFSD2A	patch43	-0.0538425917646011	0.234473152793755	0.0452479089509363
1133652	MFSD2B	patch43	-0.0198550913398439	0.343748982752244	0.0209568093448303
1133653	MFSD3	patch43	0.0306949765157337	0.590742570214719	0.057052865562352
1133654	MFSD4A	patch43	-0.0058240294065169	0.865302784871413	0.0343214638952005
1133655	MFSD4B	patch43	0.0389809334467639	0.371177272042363	0.043561475058803
1133656	MFSD5	patch43	-0.0560407392329419	0.105045704521154	0.0345294524418573
1133657	MFSD6	patch43	0.108539077947069	0.0946607829042866	0.0648540936166579
1133658	MFSD6L	patch43	-0.0211076109178052	0.60615521211043	0.040921777423187
1133659	MFSD8	patch43	0.00164692624614165	0.93271570385885	0.0194996887627215
1133660	MFSD9	patch43	0.057607963313732	0.0639794424837844	0.0310508865676653
1133661	MGA	patch43	-0.0245210026772271	0.703423869090982	0.0643833624432415
1133662	MGAM	patch43	0.0139189756620449	0.481141008484208	0.0197475026509475
1133663	MGAM2	patch43	-0.00933360797326482	0.673970614157107	0.0221762651806674
1133664	MGARP	patch43	-0.0168764783339602	0.481117651408878	0.0239421746278386
1133665	MGAT1	patch43	0.0414813724447252	0.182146301232024	0.0310603403685495
1133666	MGAT2	patch43	0.000293362827603075	0.991141200401729	0.026412245676671
1133667	MGAT3	patch43	-0.0278306827554213	0.263422512668609	0.0248656260077075
1133668	MGAT4A	patch43	-0.0981583033178773	0.0331090884739109	0.0459756497420311
1133669	MGAT4B	patch43	0.0174033275556024	0.760603358207385	0.0570959954339821
1133670	MGAT4C	patch43	-0.0236335993395904	0.200593182722671	0.0184482221630588
1133671	MGAT4D	patch43	-0.0538682362609315	0.159768392303575	0.0382762085794639
1133672	MGAT5	patch43	-0.0157044097287478	0.704252227412327	0.0413553910010348
1133673	MGAT5B	patch43	0.0457118127592998	0.128989383417175	0.0300754723806307
1133674	MGLL	patch43	0.106266392815976	0.0263127148865867	0.0477320510274698
1133675	MGME1	patch43	0.0307871323053734	0.361817569588889	0.0337390447333698
1133676	MGMT	patch43	-0.0241055226542073	0.484937840043336	0.0344977599058345
1133677	MGP	patch43	-0.0174744222056525	0.0089449691868816	0.0066657454678164
1133678	MGRN1	patch43	0.0285520766246895	0.416597868162674	0.0351270816115076
1133679	MGST1	patch43	0.0257571484176215	0.541281356984171	0.0421434542479959
1133680	MGST2	patch43	0.0826670452630948	0.0816519853470162	0.0474088358604886
1133681	MGST3	patch43	-0.0104122393312932	0.79923184573908	0.0409223957194684
1133682	MIA	patch43	-0.0133557991371616	0.494171980971946	0.0195246266034732
1133683	MIA2	patch43	0.0116576933024417	0.714316742981221	0.0318330150135584
1133684	MIA3	patch43	0.0301309546634414	0.705062171465584	0.0795743775309912
1133685	MIB1	patch43	0.0292852141612231	0.476332465198866	0.0410963180330653
1133686	MIB2	patch43	-0.0854768327178926	0.185319044630211	0.0644686790549147
1133687	MICAL2	patch43	-0.0578098280801235	0.373142498255848	0.0648691175950657
1133688	MICAL3	patch43	0.0416321502228238	0.528284676884648	0.0659839720088068
1133689	MICALL1	patch43	-0.0688266083239055	0.171560236211629	0.0502891231187897
1133690	MICALL2	patch43	0.0452234532912007	0.0945060159279926	0.0270091415434367
1133691	MICB	patch43	-0.0176650457734695	0.296069473781645	0.0168932750499912
1133692	MICOS10	patch43	0.0298013598900466	0.406474405907258	0.0358785469820659
1133693	MICOS13	patch43	-0.0642602452683699	0.192328436713749	0.049242044851357
1133694	MICU1	patch43	-0.0538461205634811	0.259343576208849	0.0476993293657362
1133695	MICU2	patch43	-0.0705605055154133	0.218797198680826	0.0573269530089021
1133696	MICU3	patch43	-0.0259237758667559	0.582656327995632	0.0471542103028688
1133697	MID1	patch43	0.0362782937999792	0.276349280648153	0.0333008017532603
1133698	MID1IP1	patch43	-0.00865241158508894	0.826067572221171	0.0393594564466203
1133699	MID2	patch43	0.0089197950872299	0.89155610812573	0.0654014255362889
1133700	MIDEAS	patch43	0.0101206143566394	0.855458962431566	0.0555390119774141
1133701	MIDN	patch43	0.0736932682346113	0.0590285590250645	0.0389688585615576
1133702	MIEF1	patch43	0.0391548517933364	0.255264006502745	0.0343887539445366
1133703	MIEF2	patch43	0.0130832617289118	0.657566863205656	0.0295023193468495
1133704	MIEN1	patch43	-0.00375235196022881	0.947904687490845	0.0574089229748094
1133705	MIER1	patch43	0.0828124252508747	0.0704645444487567	0.045709967432686
1133706	MIER2	patch43	0.00830027052455913	0.681687253775537	0.0202280850076444
1133707	MIER3	patch43	-0.0515196264379122	0.305408267047246	0.0502307127999996
1133708	MIF	patch43	0.00111359383952882	0.945438590318613	0.0162661837985845
1133709	MIF4GD	patch43	-0.0201385565739128	0.705194503881799	0.0532099922661555
1133710	MIGA1	patch43	0.00374319095645793	0.916311658706606	0.0356090761863023
1133711	MIGA2	patch43	-0.0540095124926044	0.383868066871001	0.0619843089544741
1133712	MIIP	patch43	0.0312383322104767	0.484000620541945	0.0446097900304001
1133713	MILR1	patch43	0.00753200536878762	0.78200366681215	0.0272094400855922
1133714	MINAR1	patch43	-0.0428729499723263	0.146855109744629	0.0295197205210799
1133715	MINAR2	patch43	0.0152378797010186	0.713853267840269	0.0415387338352441
1133716	MINDY1	patch43	0.00622096446582898	0.921168676150261	0.0628395445088885
1133717	MINDY2	patch43	-0.0555543512442966	0.215905963332079	0.0448520200957366
1133718	MINDY3	patch43	0.0440386142910169	0.487410722632801	0.0633828902647802
1133719	MINDY4	patch43	-0.0347118400500273	0.388552506594713	0.0402322859228548
1133720	MINDY4B	patch43	0.0182838713102802	0.370129356813362	0.0203876311641767
1133721	MINK1	patch43	-0.0657709161997461	0.122665366832382	0.0425547425896751
1133722	MINPP1	patch43	-0.00859172659002668	0.626478965714654	0.0176455918578882
1133723	MIOS	patch43	0.0104709952694326	0.821521730287288	0.0463988985986004
1133724	MIOX	patch43	0.0371399492719374	0.0942842985773942	0.0221664179825481
1133725	MIP	patch43	-0.0427344412341183	0.393553600305219	0.0500567125777322
1133726	MIPEP	patch43	-0.0180875969365007	0.666051515377375	0.041892971009965
1133727	MIPOL1	patch43	-0.00277128790118663	0.842405628832318	0.0139336601291936
1133728	MIS12	patch43	0.135318220442715	0.00588480406404883	0.0489813200251673
1133729	MIS18A	patch43	-0.0772297402555596	0.0446526020260274	0.0383931904982626
1133730	MIS18BP1	patch43	-0.0165789251605233	0.711368930731103	0.0447874069513974
1133731	MISFA	patch43	0.0676682243204932	0.00489309742517773	0.0239700690722302
1133732	MISP	patch43	-0.0732620850655485	0.176620133410181	0.0541635725763656
1133733	MISP3	patch43	0.0490496634930259	0.444150350757706	0.0640636474051308
1133734	MITD1	patch43	-0.046523006462743	0.328214387237928	0.047549882626732
1133735	MITF	patch43	0.00307023455079629	0.90705117737578	0.0262859533678038
1133736	MIX23	patch43	-0.0199148090304545	0.724746831134791	0.0565337424857057
1133737	MIXL1	patch43	0.00433796788963741	0.832720982507565	0.0205306408190564
1133738	MKI67	patch43	0.0122929046734465	0.673666632146852	0.0291785563946657
1133739	MKKS	patch43	-0.0486280304088344	0.284327134823454	0.045384179202471
1133740	MKLN1	patch43	-0.00571818427338595	0.908411764913313	0.0496870648331418
1133741	MKNK1	patch43	0.0223422333834433	0.675611380661346	0.0533691260258246
1133742	MKNK2	patch43	-0.019406305947809	0.718185270978886	0.0537523531603853
1133743	MKRN1	patch43	-0.0199843399587128	0.70253527121624	0.0523071401270562
1133744	MKRN2	patch43	-0.0254266570555286	0.148648925032357	0.0175850694519772
1133745	MKRN2OS	patch43	-0.0070431541717607	0.918121278780457	0.068487949555364
1133746	MKRN3	patch43	-0.033147309378538	0.431332872160597	0.0420987279189513
1133747	MKS1	patch43	0.0740552822135995	0.0359650356726334	0.0352409707319604
1133748	MKX	patch43	-0.0489996851769193	0.240972352405311	0.0417529942503424
1133749	MLANA	patch43	-0.0328808381304368	0.166192272923837	0.0237236315276376
1133750	MLC1	patch43	0.0583329686759447	0.0560354817618383	0.0304776795451072
1133751	MLEC	patch43	0.00534545391778237	0.837619766328738	0.0260733825230336
1133752	MLF1	patch43	-0.0391831126372585	0.375453286228818	0.0441811680496973
1133753	MLF2	patch43	-0.0572564542229496	0.187224807814116	0.0433717515158565
1133754	MLH1	patch43	-0.0491946778617524	0.31248165444084	0.0486708865369678
1133755	MLH3	patch43	-0.0218691207245448	0.567104579511706	0.0381930705535149
1133756	MLIP	patch43	-0.0289831887538402	0.471911993529657	0.0402676330545853
1133757	MLKL	patch43	-0.067749244578994	0.201333024841494	0.0529716227974727
1133758	MLLT1	patch43	0.0196508433466557	0.643184146509765	0.0424008846998883
1133759	MLLT10	patch43	0.0586155513002949	0.251665667903898	0.0510914821959956
1133760	MLLT11	patch43	-0.00720691209016955	0.934131788297898	0.0871690191364133
1133761	MLLT3	patch43	-0.0185656916470857	0.488457067680278	0.0267851640419874
1133762	MLLT6	patch43	-0.0052861134578656	0.855845411038152	0.0290872984903974
1133763	MLN	patch43	-0.0112575720908174	0.660781291486786	0.0256423419211586
1133764	MLNR	patch43	0.0735035852387012	0.172615150146936	0.0538388639933168
1133765	MLPH	patch43	0.211450962885112	7.96579958096306e-12	0.0303884774654258
1133766	MLST8	patch43	0.0322873939204517	0.38959675250561	0.0375047993954046
1133767	MLX	patch43	0.0451634856323718	0.379660454931418	0.0513757633916584
1133768	MLXIP	patch43	-0.000311579827442944	0.994491110641632	0.0451113568005652
1133769	MLXIPL	patch43	-0.00684954038402448	0.865925095565884	0.0405540420182628
1133770	MLYCD	patch43	-0.000780674568683507	0.951907054931387	0.0129392446823489
1133771	MMAA	patch43	-0.00950618342372458	0.756159934074166	0.030600972520689
1133772	MMAB	patch43	-0.0185967803976387	0.524912320169805	0.0292350567126262
1133773	MMACHC	patch43	0.00527028820298881	0.866584465134902	0.0313594602208493
1133774	MMADHC	patch43	-0.10178827543158	0.182271150219485	0.0762386205531099
1133775	MMD	patch43	-0.0582534660181955	0.117659501660528	0.0371843174732581
1133776	MMD2	patch43	-0.012355913822395	0.510111552810271	0.0187493934620285
1133777	MME	patch43	0.0598289554899107	0.0842297642886554	0.0346006695139134
1133778	MMEL1	patch43	0.0437680193699967	0.0715103995178983	0.0242485236226142
1133779	MMGT1	patch43	-0.0184704325271325	0.621382733457236	0.0373810372903514
1133780	MMP10	patch43	-0.00633907832697123	0.878322658734932	0.0413907158455908
1133781	MMP15	patch43	0.0138783787824668	0.790080012451777	0.0521137918093003
1133782	MMP16	patch43	0.0629798283058514	0.0784141037894124	0.0357320809481711
1133783	MMP17	patch43	-0.0139796679549392	0.710001335241817	0.0375791084569135
1133784	MMP19	patch43	-0.00118514553348278	0.916359263693156	0.0112807619279878
1133785	MMP20	patch43	-0.00875168142131765	0.749870610677521	0.0274402290170791
1133786	MMP21	patch43	-0.0577379560196014	0.122332672892108	0.0373240194078362
1133787	MMP23B	patch43	0.00171642540943536	0.959811333932415	0.0340503241723712
1133788	MMP24	patch43	0.0158748641013539	0.679194306935647	0.0383694730054955
1133789	MMP24OS	patch43	-0.0445242851783926	0.22665570362347	0.0367942351841401
1133790	MMP25	patch43	0.0274885805430735	0.466325451660571	0.0377138914157169
1133791	MMP26	patch43	-0.0153999675427959	0.399976268984243	0.0182858297413726
1133792	MMP27	patch43	-0.0175558899653604	0.374496425901867	0.0197556111392673
1133793	MMP28	patch43	-0.0496565524121103	0.218414003412561	0.0403099257433692
1133794	MMP3	patch43	-0.00669897011056909	0.779514054726231	0.0239196971303097
1133795	MMP7	patch43	0.0235320177848025	0.581634740882817	0.0426879607001586
1133796	MMP8	patch43	0.00114742222734658	0.927938490112158	0.0126826784851774
1133797	MMRN1	patch43	0.000244512221388217	0.990451225340329	0.0204233322203819
1133798	MMS19	patch43	0.0206950458282015	0.582225553958778	0.0376003998919831
1133799	MMS22L	patch43	0.0334166890432168	0.353807434540956	0.0360152147272361
1133800	MMUT	patch43	0.00148064981566741	0.947740733757786	0.0225819569442607
1133801	MN1	patch43	0.0480032946778903	0.0996436757926788	0.0291144067470303
1133802	MNAT1	patch43	-0.0185835509112435	0.61312271075924	0.0367373363511946
1133803	MND1	patch43	-0.00843456381426359	0.835098084425376	0.0405029518185274
1133804	MNS1	patch43	0.0149420389779568	0.567476464071848	0.0261204088296668
1133805	MNT	patch43	-0.00871390352700196	0.826354560140157	0.0397057594834619
1133806	MNX1	patch43	-0.00388046743760169	0.931994890786869	0.045456771693036
1133807	MOAP1	patch43	0.0465389467461302	0.390885453091335	0.0542065688565917
1133808	MOB1A	patch43	-0.012335835549263	0.654164045649019	0.027524396597109
1133809	MOB1B	patch43	-0.00153044194453928	0.942273610680446	0.021127412041966
1133810	MOB2	patch43	-0.0646488220594962	0.205244807564904	0.0509874503522025
1133811	MOB3A	patch43	0.0430279308699208	0.344870035378929	0.0455211744452588
1133812	MOB3B	patch43	-0.045376119769732	0.341369950582562	0.0476583098270915
1133813	MOB3C	patch43	0.0714911623706511	0.135469208673514	0.0478326198948459
1133814	MOB4	patch43	-0.0596979953957384	0.0616427552502595	0.0318920444136943
1133815	MOBP	patch43	-0.0499548208816955	0.222013271659333	0.0408699947238211
1133816	MOCOS	patch43	-0.0170818036964391	0.436496942389128	0.0219399370245876
1133817	MOCS1	patch43	0.00930448007652743	0.744739769203891	0.0285665411194133
1133818	MOCS2	patch43	-0.0937477548591636	0.0625974642662626	0.0502660170465955
1133819	MOCS3	patch43	-0.00947997130669585	0.74149878482415	0.0287271308847927
1133820	MOG	patch43	0.00675699331805308	0.890205819702691	0.048930278210506
1133821	MOGAT1	patch43	-0.0105195737498519	0.331756270201941	0.0108308532897319
1133822	MOGAT2	patch43	-0.0155523373295476	0.724853513811732	0.0441674942060717
1133823	MOGAT3	patch43	-0.0288755629617771	0.510368374949528	0.0438436381677175
1133824	MOGS	patch43	0.0957088037598468	0.0169783012728664	0.0399964193450982
1133825	MOK	patch43	0.00116978520181048	0.982267085006787	0.0526107170485395
1133826	MON1A	patch43	0.0236928377028432	0.456664930471872	0.0318124829362006
1133827	MON1B	patch43	0.00988499893600311	0.774804925977965	0.0345379633348058
1133828	MON2	patch43	-0.00426114711338026	0.925698793098086	0.045675595879231
1133829	MORC1	patch43	0.0364921297862182	0.276024371196401	0.0334744128987554
1133830	MORC2	patch43	-0.0144992740973395	0.809495675417146	0.0601209679397285
1133831	MORC3	patch43	-0.0337649023199135	0.504298656369822	0.0505395737230036
1133832	MORC4	patch43	0.0670352843299697	0.165204251499662	0.0482532264040523
1133833	MORF4L1	patch43	-0.0219640341050811	0.463516064579211	0.0299451917236006
1133834	MORF4L2	patch43	-0.0152205643958157	0.78411074764493	0.055534948048454
1133835	MORN1	patch43	-0.0885123429950028	0.134024618660356	0.0590016600892617
1133836	MORN2	patch43	0.0274099635823861	0.346462802129914	0.0290942039422415
1133837	MORN3	patch43	-0.043722907201737	0.129427752804281	0.0287999037099196
1133838	MORN4	patch43	0.023568335969162	0.471718569230936	0.0327302433884059
1133839	MORN5	patch43	0.0344023768626799	0.29608641755658	0.0329005215648661
1133840	MOS	patch43	0.0304751205534153	0.254312692608231	0.0267119660117203
1133841	MOSMO	patch43	0.032982243482614	0.381951420766888	0.0376999884228011
1133842	MOSPD1	patch43	-0.025254096224625	0.302674318433891	0.0244833723891305
1133843	MOSPD2	patch43	-0.0383415507191568	0.192744398903566	0.02940830476335
1133844	MOSPD3	patch43	-0.0646139670174255	0.260359286955019	0.0573602190806809
1133845	MOV10	patch43	0.0414155323440186	0.324987858202956	0.0420480957912842
1133846	MOV10L1	patch43	0.0193208215805883	0.668631674388729	0.0451201074604095
1133847	MOXD1	patch43	0.00829281478389532	0.613760353344789	0.0164233452477175
1133848	MPC1	patch43	0.026048568152876	0.577829104544658	0.0467809111220255
1133849	MPC1L	patch43	-0.00149141922532741	0.948368568552839	0.0230231925720127
1133850	MPC2	patch43	0.0143179133958064	0.792468437247291	0.0543977867308185
1133851	MPDU1	patch43	-0.0453853419147469	0.38798213462982	0.0525400296950803
1133852	MPDZ	patch43	0.0187520514424501	0.685015179717997	0.0462102219689823
1133853	MPG	patch43	-0.0687277838331449	0.310056922929358	0.067655879443913
1133854	MPHOSPH10	patch43	-0.0210904110915911	0.692473231527534	0.0533036707229278
1133855	MPHOSPH6	patch43	-0.121448104579261	0.0770414314777545	0.0685860376807096
1133856	MPHOSPH8	patch43	0.022635962910671	0.698299558348239	0.0583736456569824
1133857	MPHOSPH9	patch43	0.0101902701626717	0.705475024333861	0.0269515859769148
1133858	MPI	patch43	-0.0355646989342542	0.311215211713599	0.0350939917896282
1133859	MPIG6B	patch43	0.0159259207195636	0.531652822275842	0.0254489938936181
1133860	MPL	patch43	0.00388487668052743	0.93169017310449	0.0453049222335061
1133861	MPLKIP	patch43	0.0609260955918257	0.19184895445074	0.04663672098632
1133862	MPND	patch43	0.00753141492916163	0.771235100521709	0.0258924504301896
1133863	MPO	patch43	0.00362129500861858	0.904270381212335	0.0300990934217087
1133864	MPP2	patch43	-0.0269427816022181	0.481476072340298	0.0382542170218152
1133865	MPP3	patch43	0.0983318977044391	0.0395530939705821	0.0476815013933867
1133866	MPP4	patch43	-0.00950153375379985	0.59969035290314	0.0180951817780698
1133867	MPP7	patch43	-0.00606030031324721	0.896427880845995	0.0465379799037337
1133868	MPPE1	patch43	0.0200120450429911	0.627502852031111	0.0412228500305478
1133869	MPPED1	patch43	0.000694537018840169	0.9321725934654	0.00815734886519575
1133870	MPPED2	patch43	-0.0215826311089743	0.557365597376336	0.0367650289933184
1133871	MPRIP	patch43	0.0355953046741236	0.368821861020427	0.039582608655504
1133872	MPST	patch43	0.0354969569502962	0.312665997859079	0.0351324008182238
1133873	MPV17	patch43	0.106582157907681	0.0347612365419617	0.0503869098059946
1133874	MPV17L	patch43	0.0352168092326353	0.0151787890007566	0.0144680247976061
1133875	MPV17L2	patch43	-0.00746463582187297	0.80779907126957	0.0306733601630911
1133876	MPZ	patch43	0.0294419032757988	0.114823244224734	0.0186476077270412
1133877	MPZL1	patch43	-0.0478578282522616	0.286152242155393	0.0448350419230676
1133878	MPZL2	patch43	-0.0466687506320392	0.125456215047355	0.0304206685197872
1133879	MPZL3	patch43	0.0295108667020087	0.287137622485273	0.0277035419703022
1133880	MR1	patch43	-0.0319465589017331	0.548505258768178	0.0532181266225221
1133881	MRAP	patch43	-0.0104254225799083	0.744794931445865	0.0320152186661853
1133882	MRAP2	patch43	0.0151849421773951	0.671600653741159	0.0358024023538904
1133883	MRAS	patch43	-0.0604160298811249	0.296242913903177	0.0577972726838451
1133884	MRE11	patch43	-0.0123241542198964	0.756231900649174	0.039684285755719
1133885	MREG	patch43	-0.0766270422525291	0.274141626697332	0.070014982599243
1133886	MRFAP1	patch43	-0.0280743803912328	0.599386475216985	0.0534217080755716
1133887	MRFAP1L1	patch43	0.0388031746826171	0.326715570988006	0.0395368775916821
1133888	MRFAP1L2	patch43	-0.00986581958016754	0.689512480452893	0.0246840979038796
1133889	MRGBP	patch43	-0.00635275035666015	0.914211320914861	0.0589487618366191
1133890	MRGPRD	patch43	-0.0147498775965408	0.643008842797195	0.0318092072255685
1133891	MRGPRE	patch43	0.00860794899427847	0.777741976221143	0.0304843924472822
1133892	MRGPRF	patch43	-0.0252447501226639	0.132411586798171	0.0167580431508135
1133893	MRGPRG	patch43	-0.0479421108660981	0.115776240408036	0.0304449091485621
1133894	MRGPRX1	patch43	0.0349321704243133	0.421206277475156	0.043404442944403
1133895	MRGPRX2	patch43	0.0519424577800236	0.0597673284802607	0.0275471522330628
1133896	MRGPRX3	patch43	0.000128403338150651	0.997147318811903	0.0359009725692696
1133897	MRGPRX4	patch43	0.039850183681547	0.0753862639847063	0.0223780747386052
1133898	MRI1	patch43	0.0597265952081441	0.155223844884884	0.041976342104071
1133899	MRLN	patch43	-0.0206435430864012	0.351313353448652	0.0221337920359109
1133900	MRM1	patch43	0.0523966729952431	0.324147706500541	0.0531045998510642
1133901	MRM2	patch43	-0.106186255932359	0.0616897384703271	0.0567374163357837
1133902	MRM3	patch43	0.00149945340867286	0.935972641258699	0.0186587926726776
1133903	MRNIP	patch43	-0.0467941981228825	0.242475876581398	0.0400013677094418
1133904	MRO	patch43	0.013527278993118	0.418049206520098	0.0166943217227419
1133905	MROH1	patch43	-0.0360430299317517	0.424955734839907	0.0451484642548959
1133906	MROH2A	patch43	-0.0274591047185368	0.592990160409504	0.0513489565652042
1133907	MROH2B	patch43	-0.00294948334325257	0.707298789811588	0.0078518822867291
1133908	MROH5	patch43	0.0366127416605557	0.359056667258652	0.0398931108217756
1133909	MROH6	patch43	-0.00304060652053344	0.936808280322204	0.0383379028560195
1133910	MROH7	patch43	-0.0789698447339005	0.0862389778083961	0.0459657970056539
1133911	MROH8	patch43	0.00271621201776966	0.831619835326769	0.0127698925445824
1133912	MROH9	patch43	0.000700132431407814	0.930550554742766	0.00803054077087014
1133913	MRPL1	patch43	0.0241728404945235	0.533942694897562	0.0388438073825577
1133914	MRPL10	patch43	-0.0209055612544701	0.651292062667861	0.0462345141225114
1133915	MRPL11	patch43	0.136896716924551	0.0110458966018445	0.0537256850945178
1133916	MRPL12	patch43	0.00739460823515032	0.883566372495159	0.0504739454309943
1133917	MRPL13	patch43	-0.0884203311424227	0.184341207971539	0.0665402410177126
1133918	MRPL14	patch43	-0.0259374111553102	0.353687234622106	0.0279473540051272
1133919	MRPL15	patch43	-0.0475711136380692	0.416178468416109	0.058473177456504
1133920	MRPL16	patch43	-0.0439133607143125	0.50137053607386	0.0652806516801008
1133921	MRPL17	patch43	0.0794824363024318	0.0241777080614588	0.0351812286580828
1133922	MRPL18	patch43	-0.0398927567168628	0.205721159292545	0.0314958766046803
1133923	MRPL19	patch43	0.00667452634921215	0.896864503299554	0.0514729321289426
1133924	MRPL2	patch43	-0.0296972990104613	0.461836457909136	0.0403367750299919
1133925	MRPL20	patch43	0.0340720966778924	0.358292956280412	0.0370658495723749
1133926	MRPL21	patch43	-0.0854128374376677	0.105858752954398	0.0527502514416798
1133927	MRPL22	patch43	0.0072981091329087	0.743763770014174	0.0223181568701027
1133928	MRPL23	patch43	0.0600888289406848	0.226746331382853	0.0496662520822463
1133929	MRPL24	patch43	-0.0223924449410573	0.611446763256015	0.0440588848840447
1133930	MRPL27	patch43	-0.00637919959261642	0.874743729340527	0.0404530472181275
1133931	MRPL28	patch43	-0.0117147735852358	0.809786070180601	0.0486507026570884
1133932	MRPL3	patch43	-0.0621775154960128	0.11521840355955	0.0394242976845007
1133933	MRPL30	patch43	-0.0366250563812175	0.508604142345123	0.0553788928822819
1133934	MRPL32	patch43	0.131497858418648	0.00579499208196254	0.0475112218048244
1133935	MRPL33	patch43	0.0550316184251273	0.18702971633814	0.0416679755598571
1133936	MRPL34	patch43	0.00631736541798125	0.883447984649026	0.0430768109313695
1133937	MRPL35	patch43	0.00468532828063052	0.917242585347285	0.045074877303297
1133938	MRPL36	patch43	-0.00865451647051164	0.816279766711889	0.0372364619361877
1133939	MRPL37	patch43	-0.0155065020345601	0.667259050566078	0.0360535958083065
1133940	MRPL38	patch43	-0.0152922906140159	0.754337751168159	0.0488496208400656
1133941	MRPL39	patch43	0.0397267713487191	0.235545260984389	0.0334619683304847
1133942	MRPL4	patch43	-0.00183291071347609	0.976153823609563	0.0612973662120735
1133943	MRPL40	patch43	0.00269178153676106	0.980693248712972	0.111191654863843
1133944	MRPL41	patch43	0.0519261215614243	0.0891124238982325	0.0305003294119687
1133945	MRPL42	patch43	0.141219730940319	0.022229309107891	0.0616262291786421
1133946	MRPL43	patch43	-0.0127749438399636	0.727873638844849	0.0366995262230512
1133947	MRPL44	patch43	0.0248518529942201	0.530228057460148	0.0395747583187087
1133948	MRPL45	patch43	-0.08466187805352	0.233310189122292	0.0709707426039569
1133949	MRPL46	patch43	-0.0115030902791933	0.651814978954781	0.0254810320865689
1133950	MRPL47	patch43	-0.00179750856574029	0.968457760098664	0.0454411268176547
1133951	MRPL48	patch43	0.0141502390006913	0.710011658067279	0.0380390432647706
1133952	MRPL49	patch43	-0.0298992285915784	0.563516875636639	0.05173749814766
1133953	MRPL50	patch43	-0.0870690147799567	0.348725083820074	0.0928540402068191
1133954	MRPL51	patch43	-0.0507133027466043	0.232994013398691	0.0424833964092873
1133955	MRPL52	patch43	-0.0327660749664002	0.556002601195062	0.0556229956879224
1133956	MRPL53	patch43	-0.00355837982610611	0.928173429386475	0.0394604580837788
1133957	MRPL54	patch43	0.0160186061004748	0.81176677596467	0.0672378839875201
1133958	MRPL55	patch43	0.00861753642516029	0.841180628667261	0.0429891453220844
1133959	MRPL57	patch43	-0.00759009203167529	0.86650704217269	0.0451363993116401
1133960	MRPL58	patch43	-0.0168573486291437	0.575987375308057	0.0301282705943401
1133961	MRPL9	patch43	-0.0887298251174817	0.0636630429135871	0.0477685618588554
1133962	MRPS10	patch43	-0.0223058337887396	0.675442078461591	0.0532526990521275
1133963	MRPS11	patch43	-0.0310179827074836	0.449195792808189	0.0409649123806014
1133964	MRPS12	patch43	-0.0954962402923227	0.186679563511405	0.0722488461696903
1133965	MRPS14	patch43	-0.0124450407572273	0.857233058343132	0.0691528701474892
1133966	MRPS15	patch43	-0.00280021635467026	0.958345258349274	0.053593652835854
1133967	MRPS16	patch43	0.0387051847422415	0.367711592263852	0.0429411285044395
1133968	MRPS17	patch43	0.0238017121910741	0.534369972991574	0.038287435999485
1133969	MRPS18A	patch43	0.0101364062871237	0.862902086297512	0.0586784328342858
1133970	MRPS18B	patch43	-0.0118419043803374	0.779693430226983	0.042318673057223
1133971	MRPS18C	patch43	-0.0136695987366788	0.661952461038214	0.0312514956849946
1133972	MRPS2	patch43	0.0347342415402598	0.526827447344403	0.0548572655297913
1133973	MRPS21	patch43	-0.057518393794181	0.280563408773977	0.053262994737073
1133974	MRPS22	patch43	0.137134999169949	0.0194470475985269	0.0585475540076922
1133975	MRPS23	patch43	0.00814055189336587	0.731991841940459	0.0237600829114604
1133976	MRPS24	patch43	-0.0200795489485538	0.569380088231296	0.0352745996658828
1133977	MRPS25	patch43	0.0377604805989042	0.238636897844374	0.0320163439525322
1133978	MRPS26	patch43	-0.126297935428605	0.00932447909945219	0.0484422021095816
1133979	MRPS27	patch43	-0.00469755969754243	0.947966303326071	0.0719553084807318
1133980	MRPS28	patch43	0.0109909668030622	0.758048050742381	0.0356657079588581
1133981	MRPS30	patch43	0.0163193270638162	0.731729080351619	0.0475832031400212
1133982	MRPS31	patch43	-0.0271744751683713	0.52010227763491	0.0422282247746643
1133983	MRPS33	patch43	-0.0579337222039757	0.42647265588603	0.0728077019167962
1133984	MRPS34	patch43	-0.0428510668737624	0.283102539571015	0.0398909135999483
1133985	MRPS35	patch43	0.0573013671167053	0.211875428833237	0.0458567403333195
1133986	MRPS36	patch43	-0.0534022618382588	0.175109086746362	0.039342947350056
1133987	MRPS5	patch43	0.00892309217519729	0.850309937275165	0.047263842930882
1133988	MRPS6	patch43	-0.0192316379575437	0.702794617607067	0.0503831408101871
1133989	MRPS7	patch43	-0.0506916015096035	0.42420511900558	0.0633947937343186
1133990	MRPS9	patch43	-0.0158408619263241	0.669042740585149	0.0370421864910637
1133991	MRRF	patch43	0.0242268747181331	0.574775079948434	0.043162232674053
1133992	MRS2	patch43	-0.0521024497112683	0.47372451667404	0.0726853567001311
1133993	MRTFA	patch43	0.00517103159860075	0.814985982658463	0.0220901767641208
1133994	MRTFB	patch43	0.0170260022276158	0.71384811890683	0.0464123142817096
1133995	MRTO4	patch43	-0.0552489956195491	0.233736347934151	0.0463566594285149
1133996	MS4A1	patch43	-0.0159060126254454	0.616257969924092	0.0317240802440448
1133997	MS4A10	patch43	-0.00950534411074777	0.712285379795387	0.0257639977287726
1133998	MS4A12	patch43	-0.0178405884383099	0.527705174538626	0.028236356329795
1133999	MS4A13	patch43	0.01155211170465	0.413855595830888	0.014128997632911
1134000	MS4A14	patch43	0.012932013928885	0.728577273498361	0.0372510481609125
1134001	MS4A15	patch43	0.0818650585669663	0.0302251633899895	0.0376985560580228
1134002	MS4A18	patch43	0.0175241297297008	0.478546811816757	0.0247158374142454
1134003	MS4A2	patch43	-0.00934697670312612	0.628151388460167	0.0192902030090279
1134004	MS4A3	patch43	-0.0250080342479258	0.429758141145653	0.0316530830669451
1134005	MS4A4A	patch43	0.0376644521742428	0.268772870075089	0.034030760564262
1134006	MS4A5	patch43	-0.0342372445912832	0.351348061915361	0.0367114643120817
1134007	MS4A6E	patch43	0.0315299590903153	0.291242561352044	0.0298522148485269
1134008	MS4A8	patch43	0.0563847852723703	0.139653174624765	0.0381294162081289
1134009	MSANTD1	patch43	-0.00418700159174669	0.946828546597204	0.0627604626416386
1134010	MSANTD2	patch43	0.00895150511136141	0.82223660480251	0.0398280088327081
1134011	MSANTD3	patch43	-0.0847087068079162	0.117731085099966	0.0540817737325806
1134012	MSANTD4	patch43	0.00513306068173436	0.836623797550654	0.0248825989265749
1134013	MSANTD5	patch43	0.00701725344512716	0.673931181963585	0.0166705631351464
1134014	MSANTD7	patch43	-0.033071170719552	0.628808755889409	0.0683827660213729
1134015	MSC	patch43	0.0337483615093041	0.290654262715844	0.0319136033121743
1134016	MSGN1	patch43	0.00435991175171729	0.84398444495947	0.0221458152967354
1134017	MSH2	patch43	0.0256491094978484	0.447994543950273	0.0337847315316438
1134018	MSH3	patch43	0.0107650703229576	0.822801905163803	0.0480525208096531
1134019	MSH4	patch43	-0.0108046538119659	0.278010622125796	0.00995226227879904
1134020	MSH5	patch43	0.00447375897079054	0.884116523967394	0.0306828933235951
1134021	MSH6	patch43	0.00961186028300579	0.816238949152072	0.0413461250037832
1134022	MSI1	patch43	0.0127968624459717	0.518413718250736	0.0198056627368708
1134023	MSI2	patch43	0.00534694026568691	0.91961940011397	0.0529663396567592
1134024	MSL1	patch43	0.0843345183841666	0.0650025520120492	0.0456314941735119
1134025	MSL2	patch43	-0.0183991244546671	0.729955823518688	0.0532808974643135
1134026	MSL3	patch43	0.0164842445495624	0.655717520681913	0.0369580736763185
1134027	MSLN	patch43	0.0516184174361442	0.253738253276133	0.0451896785136333
1134028	MSMB	patch43	0.105871965546447	0.0210120947654953	0.0457721352788696
1134029	MSMO1	patch43	0.00823888501243178	0.878918988102602	0.05406243866699
1134030	MSMP	patch43	0.0725947813204503	0.0173852263423258	0.030448811395416
1134031	MSRA	patch43	0.118941469909272	0.0978259970071773	0.0717503332183187
1134032	MSRB1	patch43	0.0370600503671366	0.412948957824696	0.0452389538771491
1134033	MSRB2	patch43	-0.0687692966059374	0.221879226796645	0.0562465228165391
1134034	MSRB3	patch43	-0.0132249763247402	0.584098839755064	0.0241480146178357
1134035	MSS51	patch43	0.0101958928952616	0.741136123953085	0.0308516914202159
1134036	MST1	patch43	0.031483363944284	0.276388126900529	0.0289017488969307
1134037	MST1R	patch43	-0.0869242324653259	0.0460989605507126	0.0435043458052271
1134038	MSTN	patch43	-0.000412327269152282	0.982257590103279	0.0185343619959548
1134039	MSTO1	patch43	0.00560593247350199	0.791263944132929	0.0211727249218362
1134040	MSX1	patch43	-0.034206439181236	0.488908369730695	0.0494017207055514
1134041	MSX2	patch43	0.0138244768636536	0.762245880920766	0.045677871386407
1134042	MT1A	patch43	0.0421795269146158	0.192967966073585	0.0323683420574352
1134043	MT1B	patch43	-0.0199663337045244	0.668750711444841	0.0466453982500486
1134044	MT1E	patch43	-0.00732663470014065	0.779692938716457	0.0261826762337552
1134045	MT1F	patch43	0.0139446659008136	0.675406295543868	0.0332874473220843
1134046	MT1G	patch43	-0.0432061369583313	0.130849159745762	0.0285651888374941
1134047	MT1H	patch43	-0.0957338825408503	0.00836699065391634	0.036201903030651
1134048	MT1HL1	patch43	-0.00336408743860304	0.914493972629554	0.0313197997057113
1134049	MT1M	patch43	0.00868930646399588	0.714511241306824	0.0237443142828008
1134050	MT1X	patch43	-0.40907882126902	4.47354721727672e-05	0.0995909531155815
1134051	MT2A	patch43	-0.0841297077318969	0.0034147912555842	0.0286369981953912
1134052	MT3	patch43	0.0256016637370699	0.113909430133883	0.0161743869706839
1134053	MT4	patch43	-0.033245772785326	0.281475103989955	0.030844589248962
1134054	MTA1	patch43	-0.0376237435162737	0.289489141539741	0.0354923915233087
1134055	MTA2	patch43	-0.0243932684706412	0.576679233967862	0.0436760091414882
1134056	MTA3	patch43	-0.0369145464014852	0.550344055630685	0.0617779645206856
1134057	MTAP	patch43	-0.079193870897466	0.0828170568032781	0.0455904654576542
1134058	MTARC1	patch43	0.093983932831437	0.138899101386258	0.0634340420927166
1134059	MTARC2	patch43	-0.014539030048861	0.70056565020998	0.0377916298001564
1134060	MTBP	patch43	-0.0593004481402239	0.133611481962919	0.0394871830529517
1134061	MTCH1	patch43	0.00409312136662261	0.925671202693148	0.0438581803420826
1134062	MTCH2	patch43	0.0378275926859776	0.469759392447543	0.0523010709457057
1134063	MTCL1	patch43	0.0728587040238924	0.0886571897872858	0.0427345971032576
1134064	MTCP1	patch43	0.00368567928799159	0.839244873188986	0.0181618395204752
1134065	MTDH	patch43	-0.0598440793514198	0.15503355538809	0.0420395045851568
1134066	MTERF1	patch43	-0.00513773739909939	0.917850053222704	0.0497940600586579
1134067	MTERF2	patch43	-0.0167070869029358	0.661191387030403	0.0381043120714897
1134068	MTERF3	patch43	0.0327830554917288	0.532020608251295	0.0524330253120446
1134069	MTERF4	patch43	0.0674139093115317	0.121806320004208	0.0435174204878651
1134070	MTF1	patch43	0.0393421123068737	0.469151569558431	0.0543206789753011
1134071	MTF2	patch43	-0.0281356908133554	0.417014419020074	0.0346457851392168
1134072	MTFMT	patch43	-0.056887858855315	0.362177922176732	0.0623891876570332
1134073	MTFP1	patch43	0.00812766260499501	0.80021735955103	0.0321045214848987
1134074	MTFR1	patch43	0.0373298491197964	0.480771583832215	0.0529170057113692
1134075	MTFR1L	patch43	0.0367071178564556	0.443605681176454	0.0478857847373878
1134076	MTFR2	patch43	0.00185339884824236	0.966568929899005	0.0442053943045224
1134077	MTG1	patch43	0.00590373351676011	0.92913527290592	0.066360138377293
1134078	MTG2	patch43	0.0160766091081697	0.639684513527555	0.0343264225970313
1134079	MTHFD1	patch43	-0.0526728504802293	0.0778506185313142	0.0298277271740973
1134080	MTHFD1L	patch43	0.0141747550947622	0.655297779489594	0.0317387675325643
1134081	MTHFD2	patch43	0.0416017088182758	0.520771733270151	0.0647515378351736
1134082	MTHFD2L	patch43	0.00652597119519968	0.74206305258852	0.019820499496049
1134083	MTHFR	patch43	0.0358492778440544	0.498905504737234	0.0529870336045129
1134084	MTHFS	patch43	0.0338629758531286	0.155825741049202	0.0238339110939241
1134085	MTHFSD	patch43	0.0820973625059256	0.29083696994063	0.0776635011187753
1134086	MTIF2	patch43	-0.0525840370824733	0.163028539930145	0.037655899439209
1134087	MTIF3	patch43	-0.00206027329682318	0.965039486970738	0.0469885198122203
1134088	MTLN	patch43	0.0101182383568588	0.745007978896843	0.031098791893084
1134089	MTM1	patch43	0.0579715903454899	0.0859038676997724	0.0337073104415152
1134090	MTMR1	patch43	0.0321940347579816	0.571643264530807	0.0568898387778499
1134091	MTMR10	patch43	-0.0226798246815939	0.609903077422284	0.0444316614531497
1134092	MTMR11	patch43	-0.011273104138402	0.823557416181912	0.0505393586954871
1134093	MTMR12	patch43	0.0861867128193082	0.147450121241113	0.0594304571760779
1134094	MTMR14	patch43	-0.0532883788948475	0.312615924060663	0.0527356422722253
1134095	MTMR2	patch43	0.00842505840371517	0.744788746690594	0.0258716912478027
1134096	MTMR3	patch43	-0.0189625398920194	0.665409832355477	0.0438297633285167
1134097	MTMR4	patch43	0.0305112452553997	0.442583061390132	0.0397138458191447
1134098	MTMR6	patch43	0.0222196894571881	0.539854732520839	0.0362276113589327
1134099	MTMR7	patch43	0.0118280005949895	0.494314252441684	0.0172968629765283
1134100	MTMR8	patch43	-0.0257375722527085	0.325227939331142	0.026143656010903
1134101	MTMR9	patch43	0.0244147813109412	0.648778321625097	0.0535814173451277
1134102	MTNR1A	patch43	0.00849575670076573	0.783398617433817	0.0308937727866488
1134103	MTNR1B	patch43	-0.0247361454360307	0.51977106422622	0.0384086425830966
1134104	MTO1	patch43	-0.0303536422604647	0.632992097925696	0.0635371793004609
1134105	MTOR	patch43	0.0426320603632924	0.482148973657644	0.0606234022647704
1134106	MTPAP	patch43	0.0651609412660465	0.235198444390709	0.054844562944598
1134107	MTPN	patch43	-0.00122481530243573	0.972589859239024	0.0356334414747199
1134108	MTR	patch43	-0.00982091079098551	0.874867540713069	0.0623404443228425
1134109	MTRES1	patch43	-0.0417710335243928	0.195887340254993	0.032265573149141
1134110	MTREX	patch43	0.0131819149729304	0.787310364095359	0.0488383898707728
1134111	MTRF1	patch43	0.0494472795111876	0.047700768455441	0.0249289272417684
1134112	MTRF1L	patch43	0.0580294414588879	0.171583446738573	0.042402322473975
1134113	MTRFR	patch43	-0.00518613050595675	0.898614650375576	0.0406889052401546
1134114	MTRR	patch43	-0.0231436562094713	0.735528224049683	0.0684893331694691
1134115	MTSS1	patch43	0.0180253398347591	0.752739955349018	0.0571955209893055
1134116	MTSS2	patch43	-0.0679051255256296	0.186119317194747	0.051309054569769
1134117	MTTP	patch43	-0.0163715672835146	0.559154378942663	0.0280153004609147
1134118	MTURN	patch43	-0.0828527372790921	0.134316526426867	0.0552705099811225
1134119	MTUS1	patch43	0.0229580749903989	0.64139561809026	0.0492713271678198
1134120	MTUS2	patch43	-0.00626401070020233	0.652247943972476	0.0138942017787677
1134121	MTX1	patch43	-0.0153503279623763	0.716539341092441	0.0422600003939006
1134122	MTX2	patch43	-0.0169122681621917	0.69624536492552	0.0433031159476586
1134123	MTX3	patch43	-0.00333526031846532	0.776935930209323	0.0117677312908677
1134124	MUC1	patch43	0.0494491495408167	0.257545643381891	0.0436390464529727
1134125	MUC12	patch43	-0.0110200883761264	0.743527660635032	0.0336680878237336
1134126	MUC13	patch43	0.00195166769628577	0.889563393583581	0.0140501205579396
1134127	MUC15	patch43	-0.0197321176617037	0.573759681094234	0.0350612954039321
1134128	MUC16	patch43	-0.000730115798301938	0.978676642767037	0.027306649118706
1134129	MUC17	patch43	0.0177337295518268	0.557277177833399	0.0302018230546596
1134130	MUC19	patch43	0.0448397233454437	0.170424570627127	0.032675820093199
1134131	MUC2	patch43	0.0257202604279861	0.306233331173629	0.0251196394931844
1134132	MUC20	patch43	-0.0922521829105158	0.189528979366875	0.0702468359992103
1134133	MUC21	patch43	-0.0191261992351588	0.580142997102898	0.0345590420409259
1134134	MUC22	patch43	0.0195322428830411	0.336649781487955	0.0203149780403833
1134135	MUC3A	patch43	-0.0107984574143524	0.852861442186742	0.0582009090706482
1134136	MUC3B	patch43	0.0837085462419674	0.0276322885758051	0.0379268387113971
1134137	MUC4	patch43	-0.00439702406563213	0.906133914754182	0.0372757627787822
1134138	MUC5AC	patch43	-0.0125918418718404	0.561611037872094	0.0216828158745549
1134139	MUC5B	patch43	-0.0534733688585506	0.303979859003714	0.0519816968513086
1134140	MUC6	patch43	0.0476460208981784	0.244701925682413	0.040922506746867
1134141	MUC7	patch43	-0.00470267725611711	0.872706824860577	0.0293403420886591
1134142	MUC8	patch43	-0.00308098174218803	0.707214626424181	0.00819947499506985
1134143	MUCL1	patch43	0.0908248141272488	3.47268173888321e-06	0.0194131895881603
1134144	MUCL3	patch43	0.0183542795889938	0.332904912062435	0.018942371461773
1134145	MUL1	patch43	0.0154076968752605	0.602152371839356	0.029542353450475
1134146	MUS81	patch43	0.00217195562131845	0.934926613115804	0.0265918311733499
1134147	MUSK	patch43	-0.0232898184090647	0.177629036913929	0.0172586604980455
1134148	MUSTN1	patch43	0.0118866280404824	0.625424838014849	0.0243382091612656
1134149	MUTYH	patch43	-0.0505668916804324	0.243457244334317	0.043316613375468
1134150	MVB12A	patch43	-0.00168823603517311	0.966968086211994	0.0407529557938413
1134151	MVB12B	patch43	-0.0170281096663595	0.856502896800787	0.0941327213991776
1134152	MVD	patch43	0.0505159509714661	0.260642559449773	0.0448715671759043
1134153	MVK	patch43	0.0634048184966458	0.306445479896398	0.0619513723942667
1134154	MVP	patch43	-0.0223610554152722	0.549267547587293	0.0373212712318554
1134155	MX1	patch43	-0.115996547382868	0.0024232510243891	0.038107742274715
1134156	MX2	patch43	-0.084653822476495	0.151188594339197	0.0589131694125981
1134157	MXD1	patch43	-0.0893789918738777	0.135655583120891	0.0598293966604544
1134158	MXD3	patch43	-0.0728988964186657	0.167244929135073	0.0527276803655749
1134159	MXD4	patch43	0.0603060537068597	0.0332400352970622	0.0282674202610685
1134160	MXI1	patch43	-0.0434057919692546	0.427153773702363	0.0546303039538696
1134161	MXRA5	patch43	-0.0637437534287668	0.355234033431168	0.0689046460598398
1134162	MYADM	patch43	-0.00990108441408772	0.802935874106908	0.0396607212089607
1134163	MYADML2	patch43	-0.0111264862393902	0.32105469602499	0.0112049125270096
1134164	MYB	patch43	-0.063766932691938	0.252750050948776	0.0557089554983674
1134165	MYBBP1A	patch43	-0.0486572554973779	0.34622372801284	0.0516214499631119
1134166	MYBL1	patch43	0.015254322907105	0.338018726199384	0.0159106729374144
1134167	MYBL2	patch43	-0.0119055877689351	0.773491830781611	0.0413499836760955
1134168	MYBPC1	patch43	0.12894257989214	0.00941620119076178	0.0495208961047995
1134169	MYBPC2	patch43	0.0419299809994188	0.207868020677511	0.0332613806642495
1134170	MYBPC3	patch43	-0.0250826903543227	0.44638081277397	0.0329214560528948
1134171	MYBPH	patch43	0.00738496080613901	0.857020518186289	0.0409740580296518
1134172	MYBPHL	patch43	0.000494155886099016	0.992999756283503	0.0563027092865582
1134173	MYC	patch43	-0.0315653010763496	0.46098115853471	0.0427922187749621
1134174	MYCBP	patch43	-0.00216965556270316	0.955445042614195	0.0388197240942206
1134175	MYCBP2	patch43	0.0305847166326085	0.458210776062648	0.0412076566950236
1134176	MYCBPAP	patch43	0.170502703441184	8.02368332474398e-05	0.0429774047233134
1134177	MYCL	patch43	0.00877798294318146	0.893856371420337	0.0657650306130185
1134178	MYCN	patch43	-0.0191059434692584	0.591811753636882	0.0356148192903807
1134179	MYCT1	patch43	-0.0120517529834071	0.777051608144501	0.042544619224693
1134180	MYD88	patch43	-8.13166901673539e-05	0.99864608668792	0.0479041006288891
1134181	MYDGF	patch43	-0.00312245781191801	0.945273880732346	0.0454720264102354
1134182	MYEF2	patch43	0.0231400662645872	0.683821608835573	0.0567959794267328
1134183	MYEOV	patch43	-0.0568024674976558	0.256375077790322	0.0500050670394316
1134184	MYF5	patch43	-0.0134866041931126	0.297404802898651	0.0129331171449387
1134185	MYF6	patch43	-0.00223728945924013	0.945195059978996	0.0325344796683588
1134186	MYG1	patch43	0.0114408743247369	0.834920953564163	0.0548795062440254
1134187	MYH1	patch43	0.000925418066983842	0.953770301920376	0.0159572204800038
1134188	MYH10	patch43	-0.0466376010879011	0.352047406245377	0.050080671006677
1134189	MYH11	patch43	0.0140421692608073	0.832781299209826	0.0664828079826094
1134190	MYH13	patch43	-0.00359129285491388	0.781634010373533	0.0129510461247692
1134191	MYH14	patch43	-0.0978228952576917	0.152486359600195	0.0682943389342813
1134192	MYH15	patch43	0.00668888965409121	0.841115341418903	0.0333540678238042
1134193	MYH2	patch43	-0.00305896501822605	0.802685004888447	0.0122373725234141
1134194	MYH3	patch43	0.0139801451850155	0.774412366803724	0.0487589465831951
1134195	MYH4	patch43	0.0546036171360282	0.109200165156196	0.0340452799376823
1134196	MYH6	patch43	-0.0174676357327945	0.588467236575644	0.0322691986750077
1134197	MYH7	patch43	-0.0243935164273892	0.209696755122279	0.0194283898430718
1134198	MYH7B	patch43	0.0175304567923563	0.518787594332163	0.0271561071559738
1134199	MYH8	patch43	-0.0340549332601154	0.26192902610831	0.0303316001792791
1134200	MYH9	patch43	-0.00790087458238769	0.526670869201924	0.0124734602365714
1134201	MYL1	patch43	0.0497568745170569	0.241337162832597	0.0424311185482292
1134202	MYL10	patch43	-0.0657364857659637	0.09787100828479	0.039660252149365
1134203	MYL11	patch43	0.0316517571018606	0.337744676727946	0.032994906845813
1134204	MYL12A	patch43	-0.0253565939638252	0.241503786861726	0.0216309810945551
1134205	MYL12B	patch43	-0.0144682132014445	0.523291645983175	0.0226560554939447
1134206	MYL2	patch43	-0.00616398440774967	0.715849381951698	0.0169265981518874
1134207	MYL3	patch43	0.00571881584897367	0.776741113418399	0.0201594948333648
1134208	MYL4	patch43	-0.0346250233163898	0.272051380095942	0.0314995765707957
1134209	MYL5	patch43	-0.0331618503640955	0.195382319878342	0.0255865424213692
1134210	MYL6	patch43	0.00197804399405952	0.898252694588091	0.0154636619162078
1134211	MYL6B	patch43	-0.0491370145233394	0.360131779357883	0.0536595264646234
1134212	MYL7	patch43	-0.00716349254721119	0.809537435484743	0.02970992794479
1134213	MYLIP	patch43	0.0240863037663815	0.743445955160168	0.0735631205835404
1134214	MYLK2	patch43	0.0163220781970318	0.432970783624445	0.0208037665061572
1134215	MYLK3	patch43	-0.0162602970638537	0.574612264471571	0.0289567678467167
1134216	MYLK4	patch43	-0.0339810184301621	0.4772956939535	0.0477903727491754
1134217	MYMK	patch43	0.00208751259914361	0.884714719851141	0.0143918433396842
1134218	MYMX	patch43	0.0266392306935907	0.537987982424592	0.0432340192219228
1134219	MYNN	patch43	-0.0490662180553571	0.271529426932207	0.04458861085023
1134220	MYO10	patch43	-0.0231453783245099	0.649849023320424	0.0509620756570731
1134221	MYO15A	patch43	-0.0435966504397446	0.288103639018488	0.0410088410205443
1134222	MYO15B	patch43	0.0921194944207093	0.0801976986073076	0.052576744503521
1134223	MYO16	patch43	0.0323283662977702	0.158756147129527	0.02291523504244
1134224	MYO18A	patch43	-0.0164113377498515	0.687232945693173	0.0407450535091916
1134225	MYO18B	patch43	0.0665730061112247	0.0541344193079478	0.0345112757447443
1134226	MYO19	patch43	0.025010076487375	0.546295154764486	0.0414337032274148
1134227	MYO1A	patch43	0.0148326896154586	0.389400148511842	0.0172223965704685
1134228	MYO1B	patch43	-0.0665774792636339	0.180415102730647	0.0496541601256466
1134229	MYO1C	patch43	0.0789060751424767	0.0583887617082094	0.0416195781296657
1134230	MYO1D	patch43	-0.00257553940941848	0.94832778647191	0.0397274442582298
1134231	MYO1E	patch43	-0.0258419264241747	0.581111608225155	0.0468133574640719
1134232	MYO1H	patch43	0.0478434740621366	0.0744979894133502	0.0267846800680435
1134233	MYO3A	patch43	-0.0194829243873575	0.584562510379265	0.0356185785521039
1134234	MYO3B	patch43	-0.0508937492937338	0.338723847729342	0.0531611574298533
1134235	MYO5A	patch43	0.0678870103139066	0.08557623839793	0.0394312348784462
1134236	MYO5B	patch43	0.0255983726549077	0.740068725581099	0.0771280050446845
1134237	MYO5C	patch43	-0.00654084233430002	0.919648295926277	0.0648164129986286
1134238	MYO6	patch43	-0.0407480365255586	0.604038234830562	0.0785370214262636
1134239	MYO7B	patch43	-0.0201227393237634	0.347074193310344	0.021386322045916
1134240	MYO9A	patch43	-0.0312148301776567	0.279886776087209	0.0288647828746677
1134241	MYO9B	patch43	-0.0182380288435582	0.52933736946447	0.0289799191126702
1134242	MYOC	patch43	0.0297334127123412	0.370138269218863	0.0331551856416455
1134243	MYOCD	patch43	-0.0165276872527337	0.77389111321213	0.0575074810080053
1134244	MYOCOS	patch43	-0.0066511774386094	0.840088366077829	0.0329501272892943
1134245	MYOD1	patch43	0.00175245780189501	0.935451657855668	0.0216307196041324
1134246	MYOF	patch43	-0.04196824351507	0.482545455963276	0.0597335164114608
1134247	MYOG	patch43	0.0390121002757268	0.250711922417076	0.0339359706521919
1134248	MYOM1	patch43	-0.0252050211014303	0.410360493447097	0.0305976849414526
1134249	MYOM2	patch43	-0.030344765902391	0.449550119124159	0.040107151475667
1134250	MYOM3	patch43	-0.0197365506904661	0.464885449989228	0.0269909334057322
1134251	MYORG	patch43	-0.059550388712385	0.0866267056409476	0.0347051948351415
1134252	MYOT	patch43	-0.00481687605784159	0.781284133609362	0.0173422744706019
1134253	MYOZ1	patch43	-0.0194199357897115	0.579663670255256	0.0350454234810794
1134254	MYOZ2	patch43	-0.02826041284801	0.255928887469764	0.0248552081173256
1134255	MYOZ3	patch43	-0.00838028664561982	0.619838535302371	0.0168854814204417
1134256	MYPN	patch43	0.0289776867606374	0.346739471975352	0.0307759208684821
1134257	MYPOP	patch43	-0.0194052472414599	0.422162251352977	0.0241614247561835
1134258	MYRF	patch43	0.0194033452676776	0.733186389348062	0.0568968480640472
1134259	MYRFL	patch43	0.0646557903686993	0.129813438602052	0.042631141212444
1134260	MYRIP	patch43	-0.0063814744463551	0.806247194576419	0.0260082298855144
1134261	MYSM1	patch43	-0.0300137741507041	0.515304484164231	0.0461088432405512
1134262	MYT1	patch43	-0.0203151154336113	0.55248303562743	0.0341814107795985
1134263	MYT1L	patch43	-0.0149900007533117	0.759934991494366	0.0490372188900858
1134264	MYZAP	patch43	-0.00150256854630264	0.615220176643509	0.00298803186350113
1134265	MZF1	patch43	0.0695928597268859	0.274870112659675	0.0636844506674443
1134266	MZT1	patch43	0.0247458463709661	0.532698801460253	0.0396439065524586
1134267	MZT2A	patch43	-0.0328240166907676	0.573571756263281	0.0582952223567146
1134268	MZT2B	patch43	-0.0208278497453267	0.321681370318064	0.02100185679722
1134269	N4BP1	patch43	0.0179450903918006	0.6895483851974	0.0449037624095468
1134270	N4BP2	patch43	-0.0493615273663338	0.133799709958717	0.0328849686627145
1134271	N4BP2L1	patch43	-0.046285320364502	0.33083455524924	0.0475641135080115
1134272	N4BP2L2	patch43	0.0497886905182016	0.170442183774378	0.0362837525075955
1134273	N4BP3	patch43	-0.00498156348633854	0.893619677503428	0.0372385536440967
1134274	N6AMT1	patch43	-0.0173650641141765	0.752723062686808	0.0550965337026533
1134275	NAA10	patch43	-0.00843672008752339	0.82156903153701	0.0373947332232053
1134276	NAA11	patch43	0.0155506015149868	0.609981650235387	0.0304716207382513
1134277	NAA15	patch43	-0.0699259364973216	0.127718311043244	0.0458536714402624
1134278	NAA16	patch43	0.00698242564170665	0.868194635271049	0.0420594157857366
1134279	NAA20	patch43	-0.0590686962493032	0.102017935141755	0.0360766940384438
1134280	NAA25	patch43	-0.025719786861891	0.690848208369037	0.0646437368698173
1134281	NAA30	patch43	-0.00572881815686405	0.575864114727129	0.0102355146131939
1134282	NAA35	patch43	0.0329562186598638	0.62919223758204	0.0682213127199347
1134283	NAA38	patch43	-0.00999968387411669	0.862335242894819	0.0576462164965701
1134284	NAA40	patch43	0.0779573211187071	0.162992108185211	0.0558210937747189
1134285	NAA50	patch43	-0.00451037812672527	0.908151651348905	0.039080580889345
1134286	NAA60	patch43	0.0114387940946995	0.748704872685007	0.0356933084890339
1134287	NAA80	patch43	-0.0130969762497369	0.686072178659763	0.0323893899263968
1134288	NAAA	patch43	-0.0394239214414346	0.629330619295407	0.0816427926270282
1134289	NAALAD2	patch43	-0.00937446071596873	0.681121032449415	0.0228030011509638
1134290	NAALADL1	patch43	-0.0194696262295861	0.692329292497869	0.0491830544012794
1134291	NAALADL2	patch43	0.0489831500156773	0.0346271271270188	0.0231396839964648
1134292	NAB1	patch43	0.053054752471764	0.274909870833678	0.0485544479463294
1134293	NAB2	patch43	0.0030831933819807	0.959242561419826	0.0603098900178858
1134294	NABP1	patch43	-0.033100293189507	0.338825521638793	0.0345822543367383
1134295	NABP2	patch43	0.0311642960130187	0.476849888255912	0.043784637731485
1134296	NACA	patch43	-0.00960531197081666	0.561563939577458	0.0165381000813657
1134297	NACA2	patch43	0.0165253555132309	0.364980045527948	0.0182296582679317
1134298	NACAD	patch43	0.0148728945286848	0.305174346287301	0.0144937885221845
1134299	NACC1	patch43	-0.0549749969996537	0.212240883766749	0.0440302408897223
1134300	NACC2	patch43	-0.0217803420551155	0.610758783581675	0.0427718920492655
1134301	NADK	patch43	0.144400803326633	0.00270831274709253	0.047976200855052
1134302	NADK2	patch43	-0.0682835177102871	0.382000900387954	0.0780588374045124
1134303	NADSYN1	patch43	0.0619354093107422	0.146783089119488	0.0426373656683592
1134304	NAE1	patch43	-0.0570149104634957	0.160297200643269	0.0405634664702759
1134305	NAF1	patch43	-0.0286690188927235	0.737978532761363	0.0856647912826432
1134306	NAGA	patch43	-0.0425472773386937	0.164245805598655	0.0305567789901793
1134307	NAGK	patch43	-0.0347433430174079	0.229616606641283	0.0288949407293421
1134308	NAGLU	patch43	-0.0467634786267668	0.258850958243304	0.0413823450965562
1134309	NAGPA	patch43	0.0602307717531597	0.0739675674535764	0.0336577098831054
1134310	NAGS	patch43	0.013945305936417	0.688222559330488	0.034738575418648
1134311	NAIF1	patch43	-0.0097114029731941	0.71765753560736	0.0268465020636918
1134312	NAIP	patch43	-0.0967231923202727	0.0425270680478909	0.0475986407511102
1134313	NALCN	patch43	0.0252108257195329	0.509438215040584	0.0381951563109478
1134314	NALF1	patch43	-0.00738821009241705	0.792369431931733	0.0280561929883177
1134315	NALF2	patch43	-0.041863060138369	0.256479643851054	0.036861530428589
1134316	NAMPT	patch43	-0.0160574009149215	0.535207950036253	0.0258829947388902
1134317	NANOG	patch43	-0.0451202467534764	0.156483244760521	0.0318077145775624
1134318	NANOGNB	patch43	0.0133603220928487	0.483206986540029	0.0190445557904101
1134319	NANOGP8	patch43	-0.0234069124154054	0.670826057254458	0.0550498479942724
1134320	NANOS1	patch43	0.0209507401702227	0.548386135980326	0.0348903614745436
1134321	NANOS2	patch43	-0.0232279761585237	0.557462759179068	0.0395775580967022
1134322	NANOS3	patch43	0.0296917799553478	0.576708585208134	0.0531670591113282
1134323	NANP	patch43	-0.0249005541293089	0.709409820313585	0.0667930952506054
1134324	NANS	patch43	-0.0265306906129966	0.621274971076841	0.0536770528040335
1134325	NAP1L1	patch43	-0.0143810651754398	0.661571831388751	0.0328386195927398
1134326	NAP1L2	patch43	-0.0151098493446671	0.281329831140307	0.0140143014266305
1134327	NAP1L3	patch43	-0.0301061295621967	0.137429357987654	0.0202442446129256
1134328	NAP1L4	patch43	0.0509757119060861	0.278068734797307	0.0469598625655476
1134329	NAP1L5	patch43	0.0618389497750454	0.0279360624788754	0.0280729198022402
1134330	NAPA	patch43	-0.0174221293875096	0.637739957586478	0.036984338477203
1134331	NAPB	patch43	0.00491737935585535	0.86961664066608	0.0299464022869796
1134332	NAPEPLD	patch43	0.124984441606838	0.0198499763807329	0.0535366417998698
1134333	NAPG	patch43	0.0213001196616075	0.708912008843895	0.0570329345407919
1134334	NAPRT	patch43	0.053549404673556	0.188869830782041	0.0407152361614529
1134335	NAPSA	patch43	-0.0298415427799039	0.415242013390613	0.0366068237396989
1134336	NARF	patch43	-0.0466933086935855	0.263303669455543	0.0417082516025642
1134337	NARS1	patch43	-0.0061344155598	0.857290665307912	0.0341007758972806
1134338	NARS2	patch43	0.0138237851396195	0.743439407815205	0.042218759782308
1134339	NASP	patch43	0.00402176842145552	0.856209154779431	0.0221867325465959
1134340	NAT1	patch43	-0.0147270439519076	0.625357968998887	0.0301482097530195
1134341	NAT10	patch43	0.0641192172411865	0.144626168269905	0.0439046688028136
1134342	NAT14	patch43	-0.0458600597070358	0.454148413261558	0.0612335626875102
1134343	NAT16	patch43	0.0330856561449384	0.445298273455429	0.0433222187938889
1134344	NAT2	patch43	-0.0368696143947168	0.484597710105797	0.0527235425994768
1134345	NAT8	patch43	0.0918771716289477	0.0928223306687742	0.0545911020466564
1134346	NAT8B	patch43	0.00523631645846873	0.909414749723135	0.0460059759377807
1134347	NAT8L	patch43	-0.000302361036773399	0.989926941390276	0.0239407068048086
1134348	NAT9	patch43	0.0478528065853759	0.317209539892118	0.047808446763686
1134349	NATD1	patch43	-0.0147316860162487	0.49442487828075	0.0215486360913128
1134350	NAV1	patch43	0.0236501819342289	0.00800234141249195	0.00889223682861187
1134351	NAV2	patch43	0.022782813007102	0.494902983167932	0.033362299977238
1134352	NAV3	patch43	0.0122856638027946	0.644818232961824	0.0266400054308865
1134353	NAXD	patch43	0.0639920617344381	0.180394160623383	0.047723632996575
1134354	NAXE	patch43	-0.0155279410638805	0.784942374944522	0.0568811225455093
1134355	NBAS	patch43	0.0157165736878354	0.622560338275428	0.0319154113221741
1134356	NBDY	patch43	-0.00326618458420232	0.922960942740517	0.033762600274335
1134357	NBEA	patch43	0.0332820557248919	0.301935436043316	0.032217015778733
1134358	NBEAL1	patch43	-0.0256229683752142	0.706944492448658	0.0681249839529105
1134359	NBEAL2	patch43	-0.0160011313075055	0.652303922834211	0.0354982264954533
1134360	NBN	patch43	-0.062184892289637	0.23271353543569	0.0520620471133196
1134361	NBPF1	patch43	0.0124488482871925	0.69858786723627	0.0321353986926804
1134362	NBPF10	patch43	0.00365027912753889	0.928910834279541	0.0409005989487467
1134363	NBPF11	patch43	0.0582892661363293	0.164541209480436	0.0418917830495332
1134364	NBPF14	patch43	0.0214307685571161	0.341439871114841	0.0225118904285404
1134365	NBPF15	patch43	0.00757340921200691	0.786819702050043	0.0279929562287793
1134366	NBPF19	patch43	-0.0203887898058268	0.55053069992602	0.0341374362560103
1134367	NBPF20	patch43	0.0309898907374118	0.507585361471268	0.0467458048895696
1134368	NBPF3	patch43	-0.0311645675459308	0.399498096657727	0.0369670792201514
1134369	NBPF4	patch43	0.0252172040212572	0.201641918486078	0.0197303008387166
1134370	NBPF6	patch43	-0.0160570742994288	0.459839633812376	0.0217127841091764
1134371	NBPF8	patch43	0.00179516448103664	0.961213920042683	0.0369012351917972
1134372	NBPF9	patch43	0.00148513544514235	0.973283951980634	0.0443298806374047
1134373	NBR1	patch43	-0.0574355028155384	0.243630948974788	0.0492185540954045
1134374	NCALD	patch43	-0.0180692758047782	0.379630978833612	0.0205534487590348
1134375	NCAM1	patch43	-0.0323533375342064	0.192097243605421	0.0247791654428422
1134376	NCAM2	patch43	0.0117108769054136	0.547215576892858	0.0194457761851135
1134377	NCAN	patch43	0.0340487028272316	0.20798408546189	0.0270163804830584
1134378	NCAPD2	patch43	0.00688170157340104	0.799653536479621	0.0271047769064117
1134379	NCAPD3	patch43	-0.0349443390504401	0.566341458394175	0.0609081667484819
1134380	NCAPG	patch43	-0.00895301766804241	0.711248046724046	0.0241756735800809
1134381	NCAPG2	patch43	-0.0164886082168661	0.619368606507468	0.0331784150561901
1134382	NCAPH	patch43	0.0746800556553071	0.0758176429836085	0.0419990145453931
1134383	NCAPH2	patch43	-0.00455225144702619	0.889105662874069	0.0326356629879115
1134384	NCBP1	patch43	-0.0222106161027679	0.618573408792404	0.0445909942709543
1134385	NCBP2	patch43	-0.00831607268676433	0.892299430275548	0.0613982787434773
1134386	NCBP2AS2	patch43	0.0307273765812834	0.596419080465256	0.0579979921971011
1134387	NCBP2L	patch43	0.00192909080972467	0.945591851141611	0.0282575866299521
1134388	NCBP3	patch43	-0.0160646146810909	0.72602366411231	0.0458254252681811
1134389	NCCRP1	patch43	-0.114760769733081	0.0624865125684131	0.0615067661132878
1134390	NCDN	patch43	-0.00792372562663104	0.827443855534664	0.0363368454902545
1134391	NCEH1	patch43	-0.0711792262642487	0.144197841054353	0.0486868426101434
1134392	NCF4	patch43	0.0632923320824513	0.165407455674308	0.0455809121306709
1134393	NCK1	patch43	0.099976419124876	0.0629476250646189	0.0536773558214311
1134394	NCK2	patch43	0.0887501292728568	0.00136690774980695	0.0276090178404473
1134395	NCKAP1	patch43	0.00978635253586828	0.847991048109368	0.051036048963883
1134396	NCKAP5	patch43	-0.00661263492447036	0.910536542394699	0.0588298702003221
1134397	NCKAP5L	patch43	0.00284070528870936	0.968702848045269	0.0723758657501725
1134398	NCKIPSD	patch43	-0.0148217889862235	0.714931474681015	0.0405643216965261
1134399	NCL	patch43	-0.0659522134885318	0.00236000792365409	0.0216097563541459
1134400	NCLN	patch43	-0.021979166498549	0.65895442013336	0.0497776738098515
1134401	NCMAP	patch43	0.000757024599355152	0.983344361888345	0.0362494288560414
1134402	NCOA1	patch43	0.0328705167071017	0.460489198152899	0.0445127772053511
1134403	NCOA2	patch43	-0.0594259401097586	0.205110616334002	0.0468543541247567
1134404	NCOA3	patch43	-0.0028011458280626	0.953343928372125	0.0478589711200153
1134405	NCOA4	patch43	0.046493950993242	0.192990869341653	0.0356810459814407
1134406	NCOA5	patch43	0.0249216799553679	0.670981412246492	0.0586417804706059
1134407	NCOA6	patch43	0.00552012284725896	0.926022772040878	0.0594305500938202
1134408	NCOA7	patch43	-0.0433661597205341	0.316401488301896	0.0432536246206888
1134409	NCOR1	patch43	-0.0399489456282955	0.188931371150386	0.0303786271535051
1134410	NCOR2	patch43	-0.0217704119052974	0.581548410410874	0.0394833151518147
1134411	NCR2	patch43	-0.0102731596317093	0.535089554977038	0.0165545480400645
1134412	NCR3	patch43	-0.0268164373283614	0.324202137832079	0.0271818117119763
1134413	NCR3LG1	patch43	0.0250377610288356	0.316911487230693	0.0249991384337973
1134414	NCS1	patch43	-0.0400701886212031	0.344476535277073	0.0423574622629962
1134415	NCSTN	patch43	-0.0747322960421989	0.0923128418934972	0.0443345983350004
1134416	NDC1	patch43	-0.0485721555174165	0.531946144637645	0.0776719133906126
1134417	NDC80	patch43	-0.0209106103325971	0.258289177230115	0.0184825613310979
1134418	NDE1	patch43	-0.0278326582687516	0.507131486428187	0.0419385012979272
1134419	NDEL1	patch43	0.0506439090219266	0.320089283590052	0.0508991616565076
1134420	NDFIP1	patch43	-0.021020439684958	0.559990517304365	0.0360472221076491
1134421	NDFIP2	patch43	0.00480844554717878	0.903917797367923	0.0398189518837202
1134422	NDN	patch43	-0.0475532986468477	0.128618856726635	0.0312567023951056
1134423	NDNF	patch43	0.0191437339094701	0.430551515505619	0.0242722842771169
1134424	NDOR1	patch43	-0.00885939923209818	0.864199368518688	0.0517808058814233
1134425	NDP	patch43	0.0643463334782628	0.0640206628317638	0.0346882815367714
1134426	NDRG1	patch43	0.00815762504305356	0.898277967224923	0.0637894145509816
1134427	NDRG2	patch43	-0.0321177686547482	0.657734714382593	0.0724624412871093
1134428	NDRG3	patch43	-0.0379504570536434	0.472858044915577	0.0528390476566694
1134429	NDRG4	patch43	0.0109409306786013	0.772458591517777	0.0378221591570633
1134430	NDST1	patch43	-0.00652662209180734	0.916913790220832	0.0625395442824866
1134431	NDST2	patch43	-0.00602461955715265	0.884371255044775	0.0414110128845494
1134432	NDST3	patch43	-0.0465426703841326	0.101365589463522	0.0283720695853718
1134433	NDST4	patch43	0.108661974178373	0.000421841581121641	0.0306684791844187
1134434	NDUFA1	patch43	-0.0253714203834375	0.436637291782157	0.032597131509073
1134435	NDUFA10	patch43	0.00104230659399855	0.989230633215972	0.0771926883400664
1134436	NDUFA11	patch43	0.0581390510581356	0.0840042833444823	0.0335988578808069
1134437	NDUFA12	patch43	-0.0763072296869735	0.0742415169963549	0.0426819421257356
1134438	NDUFA13	patch43	-0.0317053404007806	0.353093560685045	0.0341201201450899
1134439	NDUFA2	patch43	-0.042074300661986	0.582540839719806	0.0765078629193599
1134440	NDUFA3	patch43	-0.0144216460771773	0.613725684721012	0.0285582780044732
1134441	NDUFA4	patch43	-0.00420585142082823	0.839495057094122	0.0207578323458525
1134442	NDUFA4L2	patch43	0.180741231308309	0.00859727531321826	0.0685886663610065
1134443	NDUFA5	patch43	0.0061681765117117	0.889909804470596	0.0445455344668741
1134444	NDUFA6	patch43	0.0241280095145625	0.512975976150404	0.0368621745858936
1134445	NDUFA7	patch43	-0.0710004934446703	0.141574355790899	0.0482463453559772
1134446	NDUFA8	patch43	0.011567041417007	0.766316616154883	0.0389053252882024
1134447	NDUFA9	patch43	0.00237363006792748	0.956393970213133	0.0433944030412737
1134448	NDUFAB1	patch43	0.00717122202009782	0.860510831056098	0.0407944830294722
1134449	NDUFAF1	patch43	0.0218720471469799	0.673183525478198	0.0518342419640656
1134450	NDUFAF2	patch43	-0.0299778961360326	0.357654057691055	0.0325685695535225
1134451	NDUFAF3	patch43	0.00816409612941374	0.76173116399637	0.0269151467719585
1134452	NDUFAF4	patch43	0.0111924815785501	0.77050746206399	0.0383534148651831
1134453	NDUFAF5	patch43	0.063243990939723	0.265323208567013	0.0567315153542893
1134454	NDUFAF6	patch43	-0.0288648696976116	0.597059196565476	0.0545776317059571
1134455	NDUFAF7	patch43	0.0623393157417798	0.331170595052125	0.0641062203320886
1134456	NDUFAF8	patch43	0.0547058084064557	0.153495087886854	0.0382865168856398
1134457	NDUFB1	patch43	-0.0369471453271858	0.168741078935101	0.0268181375680955
1134458	NDUFB10	patch43	0.0499900117744027	0.128591684357836	0.0328560096015241
1134459	NDUFB11	patch43	-0.00139537821243411	0.967709331981588	0.0344572103244344
1134460	NDUFB2	patch43	-0.0137985649158074	0.736661454101694	0.0410168388971212
1134461	NDUFB3	patch43	-0.00854734457950605	0.875819004116767	0.0546753494249365
1134462	NDUFB4	patch43	-0.0222802808298697	0.478057931318233	0.0313889510311699
1134463	NDUFB5	patch43	-0.016810766275703	0.765921710357754	0.0564441457376464
1134464	NDUFB6	patch43	-0.0131184847808923	0.742409075718867	0.0398985990476559
1134465	NDUFB7	patch43	-0.00165740598661358	0.948063510308351	0.0254350547521744
1134466	NDUFB8	patch43	0.0208347506297009	0.715084121270423	0.0570525626550253
1134467	NDUFB9	patch43	-0.00113501863616013	0.977293902473384	0.0398644521832128
1134468	NDUFC1	patch43	-0.00501878216749283	0.860747219511387	0.0285990004919734
1134469	NDUFC2	patch43	0.145857051756796	0.00816470305434604	0.054982290614042
1134470	NDUFS1	patch43	-0.0261100991314466	0.535744781618518	0.0421424039554369
1134471	NDUFS2	patch43	-0.0148339197360414	0.618936599000884	0.0298120735993059
1134472	NDUFS3	patch43	0.00209472214193856	0.962770997929542	0.0448612196187068
1134473	NDUFS4	patch43	0.0332902710770536	0.416326611380644	0.0409325501811455
1134474	NDUFS5	patch43	-0.0151469123451672	0.480177898305912	0.0214425028855665
1134475	NDUFS6	patch43	-0.0370845282833587	0.342923476715942	0.039075330467779
1134476	NDUFS7	patch43	-0.0198711392648041	0.534409456054953	0.0319678049380454
1134477	NDUFS8	patch43	-0.0168261063426465	0.606078362492676	0.0326141723538364
1134478	NDUFV1	patch43	0.00842014965114839	0.817369106682619	0.0364481044571676
1134479	NDUFV2	patch43	-0.0640280631791721	0.356062557341411	0.0693313543849493
1134480	NDUFV3	patch43	-0.00984618216127037	0.815780954709085	0.0422468568827303
1134481	NEB	patch43	-0.0168744700673797	0.321371770382973	0.0170045578566702
1134482	NEBL	patch43	-0.0255083861116661	0.372436702700429	0.0285810188460272
1134483	NECAB1	patch43	0.0364231305433566	0.671361908277129	0.0858106150576299
1134484	NECAB2	patch43	-0.00732662944749603	0.857294911225651	0.0407294323119185
1134485	NECAB3	patch43	-0.0662332734442138	0.154664849185052	0.0464861937599514
1134486	NECAP1	patch43	-0.0483812413481714	0.369235612479198	0.0538473371323774
1134487	NECAP2	patch43	-0.00678982021461649	0.77711358816268	0.0239760000894228
1134488	NECTIN1	patch43	-0.0518950672718122	0.285160850334024	0.0485172587169537
1134489	NECTIN2	patch43	-0.0335748682506627	0.348402698301151	0.0357816888216816
1134490	NECTIN3	patch43	0.0206192145177669	0.399448753472022	0.0244557320647242
1134491	NECTIN4	patch43	-0.0386759068975946	0.456342749838171	0.0518931603878902
1134492	NEDD1	patch43	0.000710096555683382	0.985138022281492	0.0381065556024424
1134493	NEDD4	patch43	0.0240634476773826	0.504580393104216	0.0360421827670192
1134494	NEDD4L	patch43	-0.0019208323321314	0.975006962101786	0.0612891052276113
1134495	NEDD8	patch43	0.0343321114243087	0.286875765512351	0.0322120003929352
1134496	NEDD9	patch43	0.0677181950853357	0.12673071252902	0.044290600133838
1134497	NEFH	patch43	-0.020273752704204	0.38095413057917	0.023125173195762
1134498	NEFL	patch43	0.0348747826978554	0.0661594890857092	0.0189512766327332
1134499	NEFM	patch43	0.0154979505778643	0.463882669749618	0.02114684493027
1134500	NEGR1	patch43	-0.0213013013390873	0.299638996861129	0.0205218447673491
1134501	NEIL1	patch43	0.0721594638568774	0.186247408478258	0.0545395157117999
1134502	NEIL2	patch43	-0.0125386072014367	0.84365033033534	0.0635509524863661
1134503	NEIL3	patch43	0.0312325461830713	0.232948789700743	0.0261615005362167
1134504	NEK1	patch43	0.0483777391544878	0.24608620251869	0.0416731121948918
1134505	NEK10	patch43	0.0189101949087129	0.55521150759568	0.0320373486123969
1134506	NEK11	patch43	0.0245687433518768	0.503742285083027	0.0367267292755554
1134507	NEK2	patch43	0.00950702785695354	0.672544015727186	0.0224838501943306
1134508	NEK3	patch43	-0.0506575435193141	0.439996575967104	0.0655640563958299
1134509	NEK4	patch43	0.0107468732517968	0.790326186569018	0.0404033972670215
1134510	NEK5	patch43	-0.00972340342002944	0.796688519532879	0.0377265312959765
1134511	NEK6	patch43	-0.0276959916110266	0.579255789953979	0.0499267422547244
1134512	NEK7	patch43	0.0386630404297496	0.40674203141657	0.0465738971144562
1134513	NEK8	patch43	-0.0809048447540856	0.165092082144999	0.0582213156457883
1134514	NEK9	patch43	-0.0361665989836705	0.479324625741963	0.0510993194972518
1134515	NELFA	patch43	0.0172197452527789	0.262291679149339	0.0153487287640002
1134516	NELFB	patch43	0.0737605863036872	0.239473892446207	0.0626517509237524
1134517	NELFCD	patch43	-0.00553698957037782	0.89391252377592	0.0415054553303774
1134518	NELFE	patch43	0.0060221043549134	0.878744460609545	0.0394589061731304
1134519	NELL1	patch43	0.0202860296549847	0.473493030217661	0.0282851480993229
1134520	NELL2	patch43	0.000205820765535453	0.993934994780917	0.0270668604505981
1134521	NEMF	patch43	0.0746620580070244	0.100570120167359	0.0454071663115972
1134522	NEMP1	patch43	0.0831410456264292	0.0285046660462369	0.0378802299128701
1134523	NEMP2	patch43	-0.0224708390175463	0.537255485187782	0.0364033090984803
1134524	NENF	patch43	-0.0161587182436909	0.710925564799513	0.0435821304197373
1134525	NEO1	patch43	0.0173572660939211	0.701654554108603	0.0452901674236126
1134526	NEPRO	patch43	-0.0338734832150975	0.579773204749961	0.0611461204371005
1134527	NET1	patch43	-0.0471622772547339	0.382654615814667	0.0539880731858328
1134528	NETO2	patch43	-0.0257984046113993	0.373693400319572	0.0289821155273949
1134529	NEU1	patch43	-0.0454565360155259	0.309820137455085	0.0447256684303903
1134530	NEU2	patch43	0.0733166257059111	0.214704109784258	0.059037442068829
1134531	NEU3	patch43	-0.0552076076376101	0.250244551465965	0.0479767724131629
1134532	NEU4	patch43	-0.022702299897134	0.255094087488495	0.0199317429260497
1134533	NEURL1	patch43	0.022963852429327	0.528308345615829	0.0363981483869179
1134534	NEURL1B	patch43	0.0118427144682606	0.596582515113359	0.0223631036758173
1134535	NEURL2	patch43	0.00828283426343818	0.845618354465404	0.0425230258990194
1134536	NEURL3	patch43	0.0295072910790165	0.352755821962213	0.0317323780392377
1134537	NEURL4	patch43	-0.0410651728713365	0.217707638385096	0.0332844866736521
1134538	NEUROD1	patch43	-0.0126048746691824	0.684276952644819	0.0309851231826003
1134539	NEUROD2	patch43	0.0448813668869594	0.131526234633939	0.0297249951333602
1134540	NEUROD4	patch43	-0.028916263434411	0.190628535684437	0.0220735087768466
1134541	NEUROD6	patch43	0.0138059654805076	0.505929171794342	0.0207441767971604
1134542	NEUROG1	patch43	-0.0178970023899168	0.376375182218359	0.0202189099032852
1134543	NEUROG2	patch43	-0.014624849521441	0.710408686040853	0.0393713621392206
1134544	NEUROG3	patch43	-0.0240916849727971	0.24796443362	0.0208355576996497
1134545	NEXMIF	patch43	0.0360687657473638	0.406274397960746	0.0434055110790239
1134546	NF1	patch43	-0.018602902832843	0.69632757323609	0.0476454828668451
1134547	NF2	patch43	0.0448618618433075	0.137822529913415	0.0301966379259768
1134548	NFAM1	patch43	-0.0757376050932233	0.251772076549806	0.0660305282297181
1134549	NFASC	patch43	0.0217576084971873	0.183906749263037	0.0163573415235472
1134550	NFAT5	patch43	0.0128016986955821	0.776879973914115	0.0451563372960464
1134551	NFATC2IP	patch43	-0.00188375235694384	0.971952515461964	0.0535579927462485
1134552	NFATC3	patch43	0.0206885557023635	0.405874811400155	0.0248756188332394
1134553	NFATC4	patch43	0.0537211791752866	0.304084038169588	0.0522338548127823
1134554	NFE2	patch43	0.0163890946326535	0.336064126191491	0.0170252103341398
1134555	NFE2L1	patch43	0.0257906392894754	0.615265781714588	0.0512942975706479
1134556	NFE2L2	patch43	-0.0193137814728775	0.664946679541379	0.0445759024605072
1134557	NFE2L3	patch43	-0.024529106210943	0.64242171788068	0.0528054672552862
1134558	NFIA	patch43	0.0429378033603132	0.162257423789796	0.030691706944502
1134559	NFIB	patch43	-0.000259333800370397	0.994481490618455	0.0374815838169433
1134560	NFIC	patch43	0.115823363922459	0.00372639484090802	0.0397980591873685
1134561	NFIL3	patch43	-0.0307912917025072	0.543320052063056	0.0506353092943919
1134562	NFILZ	patch43	0.000775576634663773	0.97959721906416	0.0303160053777531
1134563	NFIX	patch43	-0.107298420852141	0.00585219147398458	0.038813191327918
1134564	NFKB1	patch43	-0.0476159588229735	0.221604290657021	0.0389219847362868
1134565	NFKB2	patch43	0.014104785472562	0.795772769444844	0.0544752522333861
1134566	NFKBIA	patch43	0.00557919302254993	0.857975576723894	0.0311655221353999
1134567	NFKBIB	patch43	0.0891963680081588	0.113826890058413	0.0563387835391102
1134568	NFKBID	patch43	-0.0149845869633853	0.590526436793891	0.0278356992325113
1134569	NFKBIE	patch43	-0.0153012840815505	0.619161943237064	0.0307711225708763
1134570	NFKBIL1	patch43	0.0386649230248897	0.569980008611071	0.0680300139044942
1134571	NFKBIZ	patch43	0.032915813229156	0.339456128116725	0.0344344741654044
1134572	NFRKB	patch43	-0.0417758756994818	0.43765295138463	0.0537926304069738
1134573	NFS1	patch43	0.0211691969917337	0.643412597498495	0.0457085099039164
1134574	NFU1	patch43	0.0342962434317171	0.508714926452836	0.0518711723061715
1134575	NFX1	patch43	0.00942957473628502	0.87835833609732	0.0615881682343224
1134576	NFXL1	patch43	0.0377321161850529	0.373613872130028	0.0423814758687979
1134577	NFYA	patch43	-0.0838125087029271	0.357852887897021	0.0910932305667615
1134578	NFYB	patch43	-0.0516190620961343	0.129572618799831	0.0340139069757041
1134579	NFYC	patch43	0.00200837507993318	0.963821740940251	0.0442620991147838
1134580	NGB	patch43	0.000503182054261597	0.955340484693814	0.00898189051000315
1134581	NGDN	patch43	-0.0551237106900817	0.119426348145054	0.0353560204321679
1134582	NGEF	patch43	0.0333650436104519	0.335287059567529	0.0346043284246501
1134583	NGF	patch43	-0.0165948682100229	0.602978584426602	0.0318911665755475
1134584	NGFR	patch43	-0.00934771706749333	0.536062070062095	0.015099214247991
1134585	NGLY1	patch43	0.022014812561294	0.62923737568251	0.045577959060206
1134586	NGRN	patch43	0.0266553976287981	0.532593184774423	0.042692081815617
1134587	NHEJ1	patch43	0.0434828211370421	0.102162369424173	0.0265687050959007
1134588	NHERF1	patch43	-0.00928163514047463	0.73563626350139	0.0274789306648147
1134589	NHERF2	patch43	0.00331134632349979	0.932190867885183	0.0389023244349184
1134590	NHERF4	patch43	0.0409724933696068	0.477368026247189	0.0576325405866899
1134591	NHLH1	patch43	0.00146152714477216	0.945560976534445	0.0213964893323959
1134592	NHLH2	patch43	0.0303483463381922	0.349272518709919	0.0324015524467193
1134593	NHLRC1	patch43	-0.0102556065451057	0.794782939419526	0.0394136300492496
1134594	NHLRC2	patch43	-0.0577453289998866	0.466616007861971	0.0792773481733628
1134595	NHLRC3	patch43	-0.000358467838768526	0.993514058390822	0.0440815071330576
1134596	NHLRC4	patch43	0.036489345174518	0.218666388973472	0.0296373778285334
1134597	NHP2	patch43	-0.0203410669967351	0.519980662772026	0.0316001245633702
1134598	NHS	patch43	0.0426325295829144	0.141964238460555	0.0289981210406856
1134599	NHSL1	patch43	-0.0026846071500415	0.905610909931943	0.0226320577579196
1134600	NHSL2	patch43	-0.0136618180603904	0.560686360603859	0.023469793768745
1134601	NIBAN1	patch43	-0.0135321986725917	0.835167938632183	0.0650098417362982
1134602	NIBAN2	patch43	-0.0147978719397012	0.778451023997681	0.0525777781530575
1134603	NIBAN3	patch43	0.0341350299243374	0.551406422816511	0.0572789273453015
1134604	NICN1	patch43	-0.0202204272026192	0.586182980530066	0.0371269574571425
1134605	NIF3L1	patch43	0.0508812120763997	0.486976376250967	0.0731581182189461
1134606	NIFK	patch43	-0.0459925485707061	0.297268152143583	0.0440925414620522
1134607	NIM1K	patch43	-0.021395066827587	0.464703270358829	0.029247114584365
1134608	NIN	patch43	-0.00166138453268101	0.958327795467809	0.0317840867241195
1134609	NINJ1	patch43	0.0286763646696746	0.507242519020112	0.043221107396545
1134610	NINJ2	patch43	-0.0563345318775815	0.0712071300877413	0.0311771751224133
1134611	NINL	patch43	0.0117368537934646	0.852565488904764	0.063130171053533
1134612	NIP7	patch43	-0.0589157283761804	0.369089565076818	0.0655519950514741
1134613	NIPA1	patch43	0.00903999663876412	0.851521851242521	0.0482785594563714
1134614	NIPA2	patch43	0.00712444007090767	0.874447875377929	0.0450715642770319
1134615	NIPAL1	patch43	-0.0456914746477497	0.28556463037855	0.0427533022975979
1134616	NIPAL2	patch43	-0.0502754570627297	0.36598949877982	0.0555774578360133
1134617	NIPAL3	patch43	0.110541711446865	0.000690799315120367	0.0324310061429724
1134618	NIPAL4	patch43	0.00157908474412285	0.976031926745398	0.0525401014185668
1134619	NIPBL	patch43	0.0268195999059496	0.650376352271903	0.059147522844196
1134620	NIPSNAP1	patch43	0.0153799141477173	0.725973837092207	0.0438639567206535
1134621	NIPSNAP2	patch43	0.056855528732682	0.163675139348912	0.0407774228687289
1134622	NIPSNAP3A	patch43	-0.0161112403851476	0.754792650287084	0.0515643293318354
1134623	NIPSNAP3B	patch43	-0.0192543627546838	0.559171350025022	0.0329498118021299
1134624	NISCH	patch43	-0.097931580671063	0.0271662808438473	0.0442369546629313
1134625	NIT1	patch43	-0.0552874066178918	0.58062569397043	0.100026042722273
1134626	NIT2	patch43	-0.00148877766373145	0.975059954471535	0.0476042552943052
1134627	NKAIN1	patch43	0.0342617797002656	0.283179468339858	0.0319000761221832
1134628	NKAIN2	patch43	0.0116007366143017	0.642008557042254	0.0249426989431842
1134629	NKAIN3	patch43	0.0317071975977681	0.425625596542193	0.0397748230499975
1134630	NKAIN4	patch43	0.0167169443087887	0.691023694523223	0.0420412885972363
1134631	NKAP	patch43	-0.00754040917152075	0.910918327265606	0.0673726129912204
1134632	NKAPD1	patch43	0.0392425647765323	0.330888414544503	0.0403312721227918
1134633	NKAPL	patch43	-0.0175521902498457	0.571061190026959	0.0309694505686031
1134634	NKD1	patch43	0.0490722760294722	0.065142232499481	0.0265657469049259
1134635	NKIRAS1	patch43	-0.00692427212123719	0.944081362945099	0.0986835714131815
1134636	NKIRAS2	patch43	0.00900021219244683	0.831653582039204	0.0423218556253933
1134637	NKPD1	patch43	0.0207325738415845	0.62856185574289	0.0428388581355815
1134638	NKRF	patch43	0.0333033221600498	0.346452405711197	0.0353489249487681
1134639	NKTR	patch43	0.00131354961722414	0.973537249419462	0.0395836418449568
1134640	NKX1-1	patch43	0.0325059307698914	0.454887877939328	0.0434740039046174
1134641	NKX1-2	patch43	-0.010537410336723	0.736176995881847	0.0312631707070057
1134642	NKX2-1	patch43	0.0549119077092106	0.0753838844646918	0.0308358111293424
1134643	NKX2-2	patch43	0.0148863503919212	0.645839895221991	0.0323792919691713
1134644	NKX2-3	patch43	-0.0214309798140395	0.484718749504844	0.0306547943996289
1134645	NKX2-4	patch43	0.00104769651233421	0.971189325357942	0.028998232199504
1134646	NKX2-5	patch43	0.0279279492013837	0.490660361833317	0.0404973413172859
1134647	NKX2-6	patch43	-0.0186313891214152	0.520454164436525	0.0289769929051965
1134648	NKX2-8	patch43	-0.0823959915920389	0.0897145829606191	0.048488962414131
1134649	NKX3-1	patch43	-0.00765972802981532	0.875444739126477	0.0488490385394202
1134650	NKX3-2	patch43	0.0961561570740905	0.00392139270628629	0.0332248579973667
1134651	NKX6-1	patch43	-0.0109372158310291	0.71813865664063	0.0302890987799496
1134652	NKX6-2	patch43	0.114044297272337	0.00497014928691984	0.0404705342521995
1134653	NKX6-3	patch43	0.0639746321805796	0.183795282861504	0.0480838035582728
1134654	NLE1	patch43	0.0373963698942444	0.265744485508784	0.0335751286226049
1134655	NLGN1	patch43	-0.0119788275205453	0.6893528220306	0.0299545526016834
1134656	NLGN2	patch43	0.0116053539004321	0.82965254773951	0.0539211876523599
1134657	NLGN3	patch43	0.0111555506942058	0.356965928719153	0.0121022636167602
1134658	NLGN4X	patch43	-0.0644003853402558	0.135623953989384	0.0431054769982192
1134659	NLGN4Y	patch43	0.0242433800472603	0.242373084202203	0.0207195884703192
1134660	NLK	patch43	-0.00041470137229883	0.991662929038954	0.0396732810971286
1134661	NLN	patch43	-0.0744885681244145	0.17655741780556	0.0550623346671497
1134662	NLRC4	patch43	-0.009228137598489	0.749322922423325	0.0288687113825062
1134663	NLRC5	patch43	0.0509054286612857	0.163291866323774	0.0364766836283383
1134664	NLRP10	patch43	0.00124520781274293	0.923698614648152	0.0129965621568902
1134665	NLRP11	patch43	0.000814447767000571	0.951526515502894	0.0133929136259342
1134666	NLRP12	patch43	-0.0256327990181743	0.187563434173151	0.0194317691062953
1134667	NLRP13	patch43	0.0356680287899083	0.0406489085713548	0.0173912581890973
1134668	NLRP14	patch43	0.00962962965115887	0.731121450711616	0.0280116608077316
1134669	NLRP2	patch43	-0.030386571974741	0.608007910280742	0.059215550578429
1134670	NLRP2B	patch43	0.00715644498555497	0.748905094871106	0.0223492097434673
1134671	NLRP3	patch43	0.0585553760978057	0.0733085479234948	0.0326465590562915
1134672	NLRP4	patch43	-0.021079167909491	0.22235116541279	0.0172583141979783
1134673	NLRP5	patch43	-0.0231398219060052	0.458375382475489	0.031188363068319
1134674	NLRP6	patch43	-0.0328228855447514	0.405689783317346	0.0394502030429936
1134675	NLRP7	patch43	-0.0160867516782339	0.334280860931936	0.0166495444881379
1134676	NLRP8	patch43	0.00402887302272404	0.941342452397531	0.0547332367156386
1134677	NLRP9	patch43	-0.0170593520136008	0.623122877056859	0.0346982706615432
1134678	NLRX1	patch43	-0.00617277352032377	0.879940959478074	0.0408523584301982
1134679	NMB	patch43	0.0248318182604988	0.634698626105927	0.0522408652289613
1134680	NMBR	patch43	0.00480189055097457	0.87471524649477	0.0304437213362133
1134681	NMD3	patch43	-0.0793819774445627	0.159893455344957	0.0564219789231713
1134682	NME1	patch43	-0.0252943168246583	0.47323190656403	0.0352474684664699
1134683	NME2	patch43	-0.025108759820597	0.21496679821437	0.0202301630921713
1134684	NME3	patch43	0.042880065379896	0.261210611764432	0.0381343205640209
1134685	NME4	patch43	-0.0265721041894852	0.521253578678026	0.0414063669982995
1134686	NME5	patch43	-0.0230395727732363	0.463099872505759	0.031382320795765
1134687	NME6	patch43	0.0594550628026741	0.216051211661262	0.048016477567154
1134688	NME7	patch43	-0.0624596485448209	0.35619119408325	0.0676511332843386
1134689	NME8	patch43	0.0206835608120088	0.495047280219193	0.030298369903201
1134690	NME9	patch43	-0.0316004259581767	0.388988402202632	0.0366597357085324
1134691	NMI	patch43	-0.0537256049832175	0.28984817287709	0.0507198697096998
1134692	NMNAT1	patch43	-0.0189178712161003	0.611193648107233	0.0371959556446511
1134693	NMNAT2	patch43	0.0409924937224225	0.29388351664128	0.0390243652241908
1134694	NMNAT3	patch43	0.00461439833271159	0.66355913058284	0.0106031707755966
1134695	NMRAL1	patch43	-0.0650432382803357	0.232240517760022	0.0543999152140523
1134696	NMRK1	patch43	0.0704877513792354	0.0232376944939657	0.0309900479091476
1134697	NMRK2	patch43	-0.00846642403012038	0.351778532337593	0.00908638901871126
1134698	NMS	patch43	-0.0260397676569091	0.330991687199079	0.0267679094812403
1134699	NMT1	patch43	0.0341097533462854	0.449284667985511	0.0450569942868382
1134700	NMT2	patch43	-0.0322089600072129	0.601630929152676	0.061668101683738
1134701	NMU	patch43	-0.0214733216310272	0.458348664596446	0.0289404960281874
1134702	NMUR1	patch43	0.0390051955067657	0.168510483574966	0.0282966280467883
1134703	NMUR2	patch43	0.035424066808968	0.0225729082182893	0.0154982788641638
1134704	NNAT	patch43	0.00343684202071473	0.862488100641305	0.019834966427925
1134705	NNT	patch43	-0.0435412207415467	0.372756999194182	0.0488187280391533
1134706	NOA1	patch43	0.0257652246054685	0.389411053967556	0.029916969791751
1134707	NOB1	patch43	-0.0151482964409485	0.742942338893745	0.0461711709701564
1134708	NOBOX	patch43	-0.0269149130550909	0.448942186752011	0.0355261793759447
1134709	NOC2L	patch43	0.0563676674391439	0.0969424271449569	0.0339134650745295
1134710	NOC3L	patch43	-0.00138705807787608	0.969305465602906	0.0360338168124124
1134711	NOC4L	patch43	0.00210740494547589	0.973023325712428	0.0622960779381841
1134712	NOCT	patch43	0.0450922824968794	0.427255123360507	0.0567653628894645
1134713	NOD1	patch43	-0.0115219940034212	0.887994377886719	0.0817776953376508
1134714	NOD2	patch43	-0.0508626328788764	0.272083598367629	0.0462746017037937
1134715	NODAL	patch43	-0.0296828667762626	0.222918902940271	0.024332366900791
1134716	NOG	patch43	-0.0386243746350776	0.376507265584007	0.0436474788052829
1134717	NOL10	patch43	-0.0899068404051336	0.167587498883449	0.065082046552133
1134718	NOL11	patch43	0.0317863695402318	0.22011559730402	0.0258989115403584
1134719	NOL12	patch43	-0.0200146330799963	0.536482270793452	0.0323626671097155
1134720	NOL3	patch43	-0.00228911595135107	0.956299176464963	0.0417584583226908
1134721	NOL4	patch43	-0.0184475111290234	0.621636177433624	0.037361796641587
1134722	NOL4L	patch43	-0.0308497400397843	0.655772417410128	0.0691776536588428
1134723	NOL6	patch43	-0.0810853115309803	0.167798035282935	0.0587254149187581
1134724	NOL7	patch43	-0.00455319353088428	0.920732113096353	0.0457388299754556
1134725	NOL8	patch43	-0.0845884794510936	0.153388401927958	0.0591848821569131
1134726	NOL9	patch43	-0.0183166357693869	0.546035702494661	0.0303251967150122
1134727	NOLC1	patch43	0.117656513491912	0.0160902889414823	0.0487645363856267
1134728	NOM1	patch43	0.120364195101467	0.015327603183567	0.0495214036212221
1134729	NOMO1	patch43	0.0368498302615375	0.484779280199399	0.0527171697031782
1134730	NOMO2	patch43	0	1	1e+06
1134731	NONO	patch43	-0.00932685758444231	0.684689914694136	0.0229588896383002
1134732	NOP10	patch43	0.00571726117964838	0.830343809094905	0.0266736513319908
1134733	NOP14	patch43	-0.00980777821891296	0.870168804687212	0.0599848111353551
1134734	NOP16	patch43	-0.00875389040980291	0.813986099763811	0.0371910816690775
1134735	NOP2	patch43	-0.0615712168791063	0.0958541848282023	0.0369230783214549
1134736	NOP53	patch43	0.0149257664288841	0.657797589307562	0.0336813482268818
1134737	NOP56	patch43	-0.0421153796369756	0.131893761226576	0.0279196815496442
1134738	NOP58	patch43	-0.0743826644204258	0.11758475442695	0.0474702116933124
1134739	NOP9	patch43	-0.067362781738299	0.193038036290107	0.0517019840295775
1134740	NOPCHAP1	patch43	0.034378144606298	0.577265482972799	0.0616486949011597
1134741	NOS1	patch43	-0.0370493613915793	0.276972086760508	0.0340527481194821
1134742	NOS1AP	patch43	-0.00556414062830328	0.819367100237952	0.0243565448868282
1134743	NOS2	patch43	0.0196384431778205	0.473917328539903	0.0274085005292846
1134744	NOS3	patch43	0.113241038831615	0.0994175741177747	0.0686357013796421
1134745	NOSIP	patch43	0.0435857533736463	0.294005651675399	0.0415036242739892
1134746	NOSTRIN	patch43	-0.0135230178099042	0.631052131523805	0.0281460478176573
1134747	NOTCH2	patch43	-0.0386264627429279	0.451496120935575	0.051273129239792
1134748	NOTCH2NLA	patch43	-0.0123516939694511	0.76335877247584	0.0410094986491725
1134749	NOTCH2NLB	patch43	0.0345633032174127	0.281890785832962	0.0320946977036533
1134750	NOTCH2NLC	patch43	0.106125078075235	0.0200294547562576	0.0455245418317473
1134751	NOTCH2NLR	patch43	0.0201668659600103	0.646113394807651	0.0439013338442581
1134752	NOTCH3	patch43	-0.0127402637350911	0.749754952475403	0.039927022135314
1134753	NOTO	patch43	-0.00338085357215952	0.928194469355484	0.0375028058727585
1134754	NOTUM	patch43	-0.0320102281949547	0.40224356099513	0.038192286724938
1134755	NOVA1	patch43	-0.0485066094204661	0.228614197869876	0.0402545638195082
1134756	NOVA2	patch43	-0.0203335649383671	0.177397925092962	0.015059919200203
1134757	NOX1	patch43	0.00625920200835285	0.809429569147982	0.0259444838212723
1134758	NOX3	patch43	-0.0205173959926639	0.369947171672261	0.0228694348083313
1134759	NOX5	patch43	-0.0218742006876728	0.46378672391858	0.0298407843439627
1134760	NOXA1	patch43	-0.00402518637075765	0.947542072803632	0.0611568372165742
1134761	NOXO1	patch43	-0.0438823740562214	0.0776342995257824	0.0248316994904949
1134762	NOXRED1	patch43	0.00299994243448288	0.880247036612545	0.0199052105899304
1134763	NPAP1	patch43	-0.00412796311562376	0.813899728058786	0.0175294436092085
1134764	NPAS1	patch43	0.0615331501762056	0.122475150478293	0.0397925687709519
1134765	NPAS2	patch43	0.0184985348162259	0.742439164961409	0.0562683144497688
1134766	NPAS3	patch43	0.00166987421942437	0.916873161382651	0.0159932569628092
1134767	NPAS4	patch43	-0.000853913246935239	0.963378158138794	0.0185910847622593
1134768	NPAT	patch43	0.0541970524110477	0.25567395673093	0.0476410648149048
1134769	NPB	patch43	0.0214596256672131	0.434904523188329	0.0274673275486708
1134770	NPBWR1	patch43	0.00598260893062778	0.836193070339179	0.0289234474355572
1134771	NPBWR2	patch43	-0.0206733732827353	0.380599842469283	0.0235634546069954
1134772	NPC1	patch43	-0.00396145706805373	0.923443436228864	0.0412085306911412
1134773	NPC1L1	patch43	-0.0200774970368438	0.304062909132827	0.0195207779304072
1134774	NPC2	patch43	-0.0259208627997013	0.610252097478814	0.0508307653528412
1134775	NPDC1	patch43	0.0822617816241985	0.0505220661508791	0.0419936211865927
1134776	NPEPL1	patch43	0.0383030105155371	0.323431913552333	0.0387630921960956
1134777	NPEPPS	patch43	-0.00590460110700644	0.909808318133111	0.0521048430332594
1134778	NPFF	patch43	-0.0439899592818018	0.600755030129511	0.084021724604632
1134779	NPFFR1	patch43	0.0176165907314589	0.395718083880018	0.0207298209449161
1134780	NPFFR2	patch43	0.0314073285533744	0.145929428989939	0.0215755714960238
1134781	NPHP1	patch43	-0.064031633009378	0.363762201495372	0.0704561547798094
1134782	NPHP3	patch43	0.146217297581194	0.0662490479630201	0.0794821292901246
1134783	NPHP4	patch43	-0.0153243272374557	0.722918061126925	0.0432030214348322
1134784	NPHS1	patch43	0.00195812175457849	0.94753026896925	0.0297441020827796
1134785	NPHS2	patch43	0.00607254930459844	0.569213468828798	0.0106633034855148
1134786	NPIPA1	patch43	0.0467702369546297	0.366978242096503	0.0518094191288347
1134787	NPIPA3	patch43	0.00351879493319158	0.925359260588416	0.0375461834429042
1134788	NPIPA8	patch43	-0.0196815889612564	0.507604609402582	0.0296894706285076
1134789	NPIPA9	patch43	-0.0421702669391015	0.112270290652567	0.0265208031599188
1134790	NPIPB11	patch43	0.0454162356358363	0.023845319619516	0.0200550494293345
1134791	NPIPB12	patch43	0.0713163137751817	0.113794501777597	0.0450412246226417
1134792	NPIPB13	patch43	0.0401359768483613	0.0129186669899367	0.0161031452311435
1134793	NPIPB15	patch43	-0.0216785908520549	0.628732709954564	0.0448158766273055
1134794	NPIPB2	patch43	0.0174130978773774	0.511236818721058	0.0264938324394487
1134795	NPIPB3	patch43	0.0267092502591821	0.0233711777034112	0.0117541579663544
1134796	NPIPB6	patch43	-0.055583655250728	0.370462648112648	0.0620223718321378
1134797	NPIPB7	patch43	0.048796239381911	0.414488775402305	0.0597620765840474
1134798	NPIPB8	patch43	0.0420319676204035	0.180236103614297	0.0313349759683886
1134799	NPIPB9	patch43	0.0670853776547882	0.112204265396679	0.0421820979737732
1134800	NPLOC4	patch43	-0.0739135935117898	0.21373224834804	0.0593919073474178
1134801	NPM1	patch43	-0.0219452563184446	0.266441589089311	0.0197316173648057
1134802	NPM2	patch43	-0.00684204309292741	0.739498075786328	0.0205682461664272
1134803	NPM3	patch43	-0.00234687479401418	0.96859005047419	0.0595791476523672
1134804	NPNT	patch43	0.1708188258609	0.0117504448015043	0.0676183954430734
1134805	NPPA	patch43	0.0452289777109449	0.0442093077453796	0.022437723273881
1134806	NPPB	patch43	0.00740604341507814	0.720428991357334	0.0206855057514599
1134807	NPPC	patch43	-0.010123566064764	0.658575670215764	0.0229003538647233
1134808	NPR1	patch43	-0.0452249073642517	0.0825890193817168	0.0260157947800979
1134809	NPR2	patch43	0.0516659698572031	0.144274486773286	0.0353464686044952
1134810	NPR3	patch43	-0.00718613511762721	0.715033711451322	0.0196744174719613
1134811	NPRL2	patch43	0.125697178933715	0.00673722999600979	0.0462512647359974
1134812	NPRL3	patch43	-0.0870935720341784	0.0592324344984849	0.04609202913143
1134813	NPS	patch43	0.0206333885319638	0.527809077659786	0.0326647540644194
1134814	NPSR1	patch43	-0.00926697153023328	0.771905836465571	0.0319555386519419
1134815	NPTN	patch43	-0.00775899923023568	0.87549645209351	0.0495028513048719
1134816	NPTX1	patch43	-0.016421086074133	0.567337565836155	0.0286956626247219
1134817	NPTX2	patch43	0.0490825390264753	0.079482856619195	0.02794710612473
1134818	NPTXR	patch43	-0.0336602872251669	0.426445623027532	0.0422997998916314
1134819	NPVF	patch43	0.0701059064642512	0.0207055025384241	0.0302362970218921
1134820	NPW	patch43	-0.0107469379352687	0.812357277105243	0.0452548025415931
1134821	NPY	patch43	-0.00329564654385405	0.871480339541136	0.0203638518668958
1134822	NPY1R	patch43	0.0113024138342572	0.563058307276013	0.0195346733999861
1134823	NPY2R	patch43	-0.011073815718633	0.797753493438515	0.0431974104128096
1134824	NPY4R	patch43	0.0372098148683285	0.226999568928596	0.0307724544362462
1134825	NPY5R	patch43	0.0331367721007049	0.379414221363214	0.0376752826929482
1134826	NQO1	patch43	0.0609061280838059	0.229055291190395	0.0505926210368498
1134827	NQO2	patch43	0.00886976109136365	0.817458733568056	0.0384135177494618
1134828	NR0B1	patch43	-0.0102242305038801	0.844196597078739	0.0520047799275936
1134829	NR0B2	patch43	-0.0342893177379775	0.195144339807303	0.0264423493271994
1134830	NR1D1	patch43	-0.0645663755648388	0.15294920095523	0.045127479974884
1134831	NR1D2	patch43	-0.00299081722848873	0.919913725385537	0.0297360353462715
1134832	NR1H2	patch43	0.0176756794467817	0.697460932983277	0.0454491629999729
1134833	NR1H3	patch43	-0.00105579407530058	0.980653288599887	0.0435224642502253
1134834	NR1H4	patch43	0.00639529713605581	0.854415670203156	0.0348412259204114
1134835	NR1I2	patch43	0.0226712776592152	0.188272406870945	0.0172143471168613
1134836	NR1I3	patch43	0.0141139253252659	0.478184659258237	0.019889738112709
1134837	NR2C1	patch43	-0.00645919670993841	0.824755182660677	0.0291589728619218
1134838	NR2C2	patch43	0.0781475836677874	0.0928020775517914	0.0464304414205222
1134839	NR2C2AP	patch43	-0.0651593019755776	0.0825101465043611	0.0374734768676399
1134840	NR2E1	patch43	0.0798761549096297	0.0136933352175656	0.0323190152928848
1134841	NR2E3	patch43	0.0153272636575934	0.538868430159839	0.0249293007884367
1134842	NR2F1	patch43	0.0108600983607982	0.744619632678903	0.0333263354420165
1134843	NR2F2	patch43	0.0468505525943988	0.415805606781504	0.0575414214395409
1134844	NR2F6	patch43	-0.02761777705568	0.470705463717531	0.0382663014803414
1134845	NR3C1	patch43	0.0321239185333455	0.710148532081891	0.0863990750693911
1134846	NR3C2	patch43	0.0720628217893376	0.10730840779651	0.0446903660431978
1134847	NR4A1	patch43	-0.0103673748237114	0.857634555736496	0.0577722159757099
1134848	NR4A2	patch43	0.200325188448749	0.00423479108855601	0.0698098992748831
1134849	NR4A3	patch43	-0.00687091625949459	0.872828654954643	0.0429095628651075
1134850	NR5A1	patch43	0.0123578542099599	0.71677575925685	0.0340512963031579
1134851	NR5A2	patch43	-0.00226376760357157	0.917507019157542	0.0218484832947783
1134852	NR6A1	patch43	-0.0474846660242842	0.273939031355614	0.043368937431498
1134853	NRAP	patch43	-0.0194994023388167	0.486636142046095	0.0280147728988777
1134854	NRARP	patch43	0.0648994498118501	0.0934676856491076	0.0386379036257321
1134855	NRAS	patch43	-0.0242692132651776	0.635934687682894	0.0512442672507309
1134856	NRBF2	patch43	0.0961990617198546	0.0246874383817719	0.0427333559111026
1134857	NRBP1	patch43	0.0226581578187359	0.617938025965286	0.0454072546269269
1134858	NRBP2	patch43	0.0803532815685024	0.0461734680017354	0.0402294731418873
1134859	NRCAM	patch43	0.00391052819930564	0.891870097360108	0.0287564232917783
1134860	NRDC	patch43	-0.0254268788964243	0.502541636791239	0.0379027456727166
1134861	NRDE2	patch43	0.0614072753717316	0.0912937802865045	0.0363152210988717
1134862	NRF1	patch43	0.0604615641051424	0.0798710180255728	0.0344707224100394
1134863	NRG1	patch43	0.0182928283728762	0.216501703036833	0.0147879751941746
1134864	NRG2	patch43	0.00175512732231405	0.946940865842582	0.0263640042525471
1134865	NRG3	patch43	-0.00465673420540959	0.846056722047067	0.0239760309016241
1134866	NRG4	patch43	-0.0129649305403384	0.411257595029911	0.0157690213442977
1134867	NRGN	patch43	-0.0648209676453926	0.187299136007466	0.0491101551161147
1134868	NRIP1	patch43	-0.0330567282359823	0.323191721674445	0.0334371795197677
1134869	NRIP2	patch43	-0.0759632178949324	0.297932993668828	0.0729254523503967
1134870	NRIP3	patch43	-0.0124581658081436	0.421645776890972	0.0154943724643297
1134871	NRK	patch43	0.0663014034313427	0.0200918307834302	0.028455689761071
1134872	NRL	patch43	-0.0259520484128209	0.561687100475187	0.0446974248480674
1134873	NRM	patch43	-0.0196956512354884	0.583425084161571	0.035898720271374
1134874	NRN1	patch43	-0.0462029208599259	0.371643616076518	0.0516824921226917
1134875	NRN1L	patch43	0.0390139990679306	0.0649049274166658	0.0211018878768664
1134876	NRROS	patch43	-0.076180359028584	0.0516066870341525	0.0390717865436164
1134877	NRSN1	patch43	0.00857565828738736	0.697409226786735	0.0220464749288084
1134878	NRSN2	patch43	-0.00233035846261013	0.940557028781404	0.0312394280735806
1134879	NRTN	patch43	-0.0265292006493049	0.324622890972082	0.0269140724729809
1134880	NRXN1	patch43	0.012970833236003	0.715988068893974	0.0356367164813767
1134881	NRXN2	patch43	-0.00879759197398556	0.750209200497067	0.0276228630136464
1134882	NRXN3	patch43	-0.0175655583339309	0.522942686008032	0.0274831511052315
1134883	NSA2	patch43	0.0008000240530201	0.983793960343123	0.0393713478863888
1134884	NSD1	patch43	-0.0156033785800399	0.674710954505595	0.0371625194960278
1134885	NSD2	patch43	-0.0252100157045446	0.555941216493974	0.0427893382163757
1134886	NSD3	patch43	0.0176636543847166	0.702693898921875	0.0462588676710127
1134887	NSDHL	patch43	-0.010616193320688	0.638324821763425	0.0225757103492161
1134888	NSF	patch43	-0.00404773953817472	0.942817792893716	0.0564108477142848
1134889	NSFL1C	patch43	-0.026129833828021	0.417377857465669	0.0322009359330215
1134890	NSG1	patch43	-0.00458721536682989	0.884425666920453	0.0315457764832599
1134891	NSG2	patch43	-0.00115565653303582	0.959314724007207	0.022645756699402
1134892	NSL1	patch43	0.0765283160102272	0.138618787600026	0.051615734551282
1134893	NSMAF	patch43	0.124768704520501	0.00448569410923711	0.0437614248333017
1134894	NSMCE1	patch43	-0.00164706664357608	0.97024223667681	0.0441361060643975
1134895	NSMCE2	patch43	-0.00821090485576775	0.860592342450735	0.0467364558346498
1134896	NSMCE3	patch43	0.100899701968981	0.0129961989580809	0.0405173185379699
1134897	NSMCE4A	patch43	-0.0069920167971378	0.813138773201397	0.0295684995858554
1134898	NSMF	patch43	-0.0291744375639388	0.646451367899853	0.0635751253288543
1134899	NSRP1	patch43	-0.0302896196101946	0.591950400236686	0.056483113809456
1134900	NSUN2	patch43	0.0589704829633723	0.337779456762242	0.061477337976327
1134901	NSUN3	patch43	0.0450485503543089	0.369630621390132	0.0501795333105164
1134902	NSUN4	patch43	0.168928168502579	0.0127889397709852	0.0676783122723974
1134903	NSUN5	patch43	-0.0991688818473954	0.08582612988687	0.0576469563218559
1134904	NSUN6	patch43	0.125720872413408	0.0255447493171788	0.0561786727455436
1134905	NSUN7	patch43	0.0777772456461479	0.0504625178818098	0.039694036606019
1134906	NT5C	patch43	-0.0420279046533295	0.360350788917577	0.0459170460068941
1134907	NT5C1A	patch43	-0.00397884091121466	0.825033369458764	0.0179908480107291
1134908	NT5C1B	patch43	0.0276717275834728	0.515010194758429	0.0424810866551538
1134909	NT5C2	patch43	0.0712668083155222	0.198277352786235	0.0553441335852814
1134910	NT5C3A	patch43	-0.00176333521920473	0.974886441072109	0.0559936531017776
1134911	NT5C3B	patch43	-0.0207617680758833	0.663224093433179	0.0476567390795826
1134912	NT5DC1	patch43	0.10708138161275	0.159529911676886	0.0760434224291878
1134913	NT5DC2	patch43	-0.0631016787397726	0.0890269346732526	0.037054688418921
1134914	NT5DC3	patch43	0.0484869337494368	0.317421500678325	0.0484632230294948
1134915	NT5DC4	patch43	-0.00611890892670244	0.82140795372291	0.0270964361727432
1134916	NT5M	patch43	-0.0350767923786467	0.142157052158698	0.0238703604878309
1134917	NTAN1	patch43	-0.0209549432095052	0.464779197782867	0.0286503376508172
1134918	NTAQ1	patch43	-0.0125458096827019	0.782327985295121	0.0453911346999995
1134919	NTF3	patch43	-0.040717545601752	0.483351792063333	0.0580603046820876
1134920	NTF4	patch43	-0.0577665676619227	0.254349301163492	0.0506372941414907
1134921	NTHL1	patch43	-0.0426154388148138	0.387788880910194	0.0493133734919778
1134922	NTM	patch43	-0.0680453635570727	0.108760101001845	0.0423733817673144
1134923	NTMT1	patch43	0.0716587626555145	0.0551031482774188	0.0372971941859718
1134924	NTMT2	patch43	0.0759389729084907	0.0952472573150108	0.0454556898766048
1134925	NTN1	patch43	-0.00906581793407672	0.739003305014185	0.0271996422445518
1134926	NTN3	patch43	0.00243303402826112	0.941326456747992	0.033044341815555
1134927	NTN4	patch43	-0.0260186856394463	0.662143295266537	0.0595198595969945
1134928	NTN5	patch43	0.0427844545233576	0.27224129610904	0.0389379265319411
1134929	NTNG1	patch43	-0.0116134325968324	0.687091231101295	0.0288193224519317
1134930	NTNG2	patch43	-0.0634403838609922	0.408560564107193	0.0767180300528944
1134931	NTPCR	patch43	0.0270245385591078	0.475639018499434	0.0378642930180586
1134932	NTRK1	patch43	-0.0147604893700533	0.446800691735102	0.0193913031560306
1134933	NTRK2	patch43	0.00214015792053936	0.944975817112077	0.0309977994268122
1134934	NTRK3	patch43	0.00486348475637637	0.895020194870976	0.0368437886266484
1134935	NTS	patch43	0.0165516152934769	0.561736896662396	0.0285106113456354
1134936	NTSR1	patch43	-0.019483934489278	0.313760240406186	0.0193275204119809
1134937	NTSR2	patch43	0.0544773009847975	0.0595909045236079	0.0288714577842942
1134938	NUAK2	patch43	0.014119364378936	0.114695725054503	0.0089396285019489
1134939	NUB1	patch43	0.0150160412664414	0.601439285287576	0.0287349434420538
1134940	NUBP1	patch43	0.0252084833336439	0.508912478815974	0.0381442201927613
1134941	NUBP2	patch43	0.0343385458124678	0.397318733030891	0.0405441665961988
1134942	NUBPL	patch43	0.0205412048541315	0.533228560552738	0.0329504922065507
1134943	NUCB1	patch43	0.0146753763759884	0.59769064373745	0.0277960199988814
1134944	NUCB2	patch43	0.0563292887800191	0.213519715236761	0.0452413367015377
1134945	NUCKS1	patch43	0.0180361370088528	0.56003836790301	0.0309333180092098
1134946	NUDC	patch43	0.0406252059886575	0.192034800071305	0.0311101479799989
1134947	NUDCD1	patch43	0.018033725715152	0.742956461670985	0.0549689309183775
1134948	NUDCD2	patch43	-0.0485397502411843	0.347648891665612	0.0516493101196662
1134949	NUDCD3	patch43	0.0070130357172118	0.897964966062384	0.0546700302155341
1134950	NUDT1	patch43	0.0712219059547022	0.151112586050463	0.0495562611263628
1134951	NUDT10	patch43	0.0713545138514371	0.0301886179339413	0.0328511934105954
1134952	NUDT11	patch43	0.0322927553707008	0.203568807895665	0.0253745082233466
1134953	NUDT12	patch43	-0.00305805975909688	0.909784150260122	0.0269784278299314
1134954	NUDT13	patch43	0.0238319901595763	0.404946826197951	0.0285986430230164
1134955	NUDT14	patch43	0.0322155823466028	0.597524497237323	0.0609905254925548
1134956	NUDT15	patch43	-0.0622946301048774	0.311124603392258	0.0614586277125083
1134957	NUDT16	patch43	-0.0280641931418778	0.565707079079572	0.0488361846415753
1134958	NUDT16L1	patch43	-0.00546018083763573	0.884069207249182	0.037432790055235
1134959	NUDT17	patch43	0.057316978096354	0.0496482056872401	0.0291480239831742
1134960	NUDT18	patch43	0.0159119464658876	0.69657932117591	0.0407890311962207
1134961	NUDT19	patch43	-0.0319550765097338	0.405398396148645	0.0383833362905387
1134962	NUDT2	patch43	-0.0231067935946498	0.652980625347418	0.0513690304470906
1134963	NUDT21	patch43	-0.0561555271604201	0.227014286660445	0.0464419993036669
1134964	NUDT22	patch43	0.0015082862180013	0.977903481266444	0.0544362658059428
1134965	NUDT3	patch43	-0.000777845800521959	0.985017354755972	0.0414060211353429
1134966	NUDT4	patch43	-0.0125830739469917	0.762901599828655	0.0416946729194978
1134967	NUDT4B	patch43	0.0251957339970958	0.627163307378015	0.0518495732260916
1134968	NUDT5	patch43	0.0534610916469865	0.340971778151271	0.0561035965191594
1134969	NUDT6	patch43	-0.00633173698805838	0.428918407243491	0.00799960668176368
1134970	NUDT7	patch43	-0.0121454131085538	0.446150875707948	0.015932997970663
1134971	NUDT8	patch43	-0.0257296388511411	0.656273756398694	0.0577862681572844
1134972	NUDT9	patch43	0.0287796745473177	0.234118760198262	0.0241673541783886
1134973	NUF2	patch43	-0.0104374305195165	0.584250365430812	0.0190658076508623
1134974	NUFIP1	patch43	0.00367845832858178	0.874172410268519	0.0232197706965078
1134975	NUFIP2	patch43	-0.0803507219579228	0.0505193255198678	0.0410175600033205
1134976	NUGGC	patch43	-0.0578011468335943	0.0580668444385129	0.0304485173020797
1134977	NUMA1	patch43	-0.0100053393188334	0.82314294897386	0.0447488548033771
1134978	NUMB	patch43	-0.0882463800849733	0.183360893266439	0.0662608348053913
1134979	NUMBL	patch43	0.0669997350510087	0.146212190078685	0.0460584570082856
1134980	NUP107	patch43	0.0881388133396195	0.138609251025472	0.0594451796063604
1134981	NUP133	patch43	-0.0068888804591707	0.885757283236822	0.0479301594847713
1134982	NUP153	patch43	0.0166521672459244	0.408941865531511	0.0201537553330186
1134983	NUP155	patch43	-0.0572533256071926	0.484492099594648	0.0818524483224664
1134984	NUP160	patch43	-0.00995932117859687	0.871363908526949	0.0614826125914095
1134985	NUP188	patch43	-0.0471031798664983	0.426511793366373	0.0592015238062852
1134986	NUP205	patch43	-0.0353973543135556	0.380254261948517	0.0403165334280605
1134987	NUP210	patch43	-0.042398580553264	0.278746371882529	0.0391135877409731
1134988	NUP210L	patch43	-0.0291659118383162	0.331301540825125	0.0300006999316277
1134989	NUP214	patch43	0.0692539288338053	0.245651383217391	0.0596011309997327
1134990	NUP35	patch43	0.0798520306448748	0.19877482676557	0.0620800625206359
1134991	NUP37	patch43	-0.00463954461239524	0.941463795438897	0.063160254827705
1134992	NUP42	patch43	-0.0602150854356523	0.259809810811989	0.0533935173433614
1134993	NUP43	patch43	0.00775607489175792	0.851052155216147	0.0412895480914698
1134994	NUP50	patch43	-0.00512091401120616	0.903257437252219	0.0421156342289679
1134995	NUP54	patch43	-0.0305728570237538	0.4791893806535	0.0431826990649991
1134996	NUP58	patch43	0.0025564599089279	0.967076737958743	0.0619151071484907
1134997	NUP62	patch43	0.00486352235800977	0.958364621118205	0.0931268248136811
1134998	NUP62CL	patch43	-0.0203784818503536	0.610300180156955	0.03996754798
1134999	NUP85	patch43	-0.00397295597427566	0.926890044459904	0.0432823562166954
1135000	NUP88	patch43	-0.0397991743270401	0.212370508755399	0.0318847621783852
1135001	NUP93	patch43	0.00826071680373942	0.663950049728419	0.0190053747060366
1135002	NUP98	patch43	-0.0630932540133635	0.190506773880142	0.0481496048521808
1135003	NUPR1	patch43	0.0188160143569879	0.350239161168775	0.020129370619257
1135004	NUPR2	patch43	0.00602528748884618	0.877736225170923	0.0391516435495996
1135005	NUS1	patch43	0.00746284293902387	0.734821831852128	0.0220237632005907
1135006	NUSAP1	patch43	0.0156607682274565	0.580274597936659	0.0283072078061962
1135007	NUTF2	patch43	-0.0176043366335194	0.66601429591615	0.0407688467382896
1135008	NUTM1	patch43	0.010115746801264	0.41225445547405	0.0123298781120215
1135009	NUTM2B	patch43	0.0569336287291994	0.0874960535205333	0.0332718352266647
1135010	NUTM2E	patch43	0.0242048539046556	0.729191300209932	0.0698873923993832
1135011	NUTM2F	patch43	-0.00266661995731329	0.924169254805171	0.028005483426251
1135012	NVL	patch43	-0.0472133544169917	0.275523560646005	0.0432638589563281
1135013	NWD1	patch43	0.0665872632220199	0.19024837175308	0.050786408105597
1135014	NWD2	patch43	-0.000384847853704304	0.980401711207813	0.0156607013996443
1135015	NXF1	patch43	0.0172924731743859	0.683808192788217	0.042441489992313
1135016	NXF2	patch43	-0.0265126774720482	0.456099751515771	0.0355540271187487
1135017	NXF2B	patch43	0.0222242984013052	0.712043286835552	0.0601853955995747
1135018	NXF3	patch43	0.0602485674047396	0.211746659686203	0.0482017036643811
1135019	NXF5	patch43	0.0550969321039582	0.0591964539812461	0.0291544901255323
1135020	NXN	patch43	-0.0551860350661376	0.242729003091109	0.0472003939162553
1135021	NXNL1	patch43	-0.0173408890302721	0.553479185504301	0.02925041870684
1135022	NXNL2	patch43	0.0767825161488859	0.0428509149890966	0.0378448225442448
1135023	NXPE1	patch43	0.0195035674678516	0.534090469799889	0.0313519919580532
1135024	NXPE2	patch43	-0.0147218086402273	0.745032771910938	0.0452525996401032
1135025	NXPE3	patch43	-0.0674758877859095	0.0466330130628641	0.0338535864592646
1135026	NXPE4	patch43	0.00476388947693252	0.888747632540085	0.0340422945198416
1135027	NXPH1	patch43	-0.0179422337372186	0.338724288069563	0.0187416096417363
1135028	NXPH2	patch43	-0.0310838999826835	0.277303962967364	0.028589543184009
1135029	NXPH3	patch43	0.00426642654860336	0.796466384154077	0.0165351420796765
1135030	NXPH4	patch43	0.0214106279186841	0.75070050356798	0.0673625935374062
1135031	NXT1	patch43	-0.00928234585922043	0.607719443001409	0.0180743500877658
1135032	NXT2	patch43	0.022142340363035	0.691535363670612	0.0557829637373382
1135033	NYAP1	patch43	-0.0264254313997028	0.350810976538564	0.0283035196690393
1135034	NYAP2	patch43	-0.0250913729618629	0.203505638671929	0.0197131577961277
1135035	NYNRIN	patch43	-0.00323079404275564	0.77526203868089	0.0113119192605376
1135036	NYX	patch43	-0.00284694456046998	0.94089365265961	0.0383822386875812
1135037	OAF	patch43	-0.00581533277942822	0.864111543316037	0.0339668728921598
1135038	OARD1	patch43	0.000710427984706802	0.977737611317057	0.0254493023288666
1135039	OAS1	patch43	-0.0789022017428566	0.106654269904044	0.0488405400367482
1135040	OAS2	patch43	-0.104312592829921	0.00107525102378804	0.031765370130097
1135041	OAS3	patch43	-0.0162145311921091	0.669937308388231	0.0380252344887128
1135042	OASL	patch43	-0.111017078818376	0.0242003067983335	0.0491472371880505
1135043	OAT	patch43	0.000817895756771359	0.984557347357162	0.0422408785033283
1135044	OAZ1	patch43	-0.0208591393625678	0.500001476121889	0.0309097516663917
1135045	OAZ2	patch43	-0.0191421072768132	0.610131748878735	0.0375249902436876
1135046	OAZ3	patch43	-0.0404647387161591	0.39766315294946	0.0478123742941339
1135047	OBI1	patch43	-0.0217804880385812	0.303892874963404	0.0211690969839748
1135048	OBP2A	patch43	-0.107439169092965	0.0770053295205975	0.0606672673394821
1135049	OBSCN	patch43	0.0137808422795269	0.771547359608329	0.0474441383837248
1135050	OBSL1	patch43	0.0295624659659565	0.571841673595619	0.0522665812021625
1135051	OC90	patch43	0.00978531637685962	0.580054892524539	0.0176769304472031
1135052	OCA2	patch43	-0.0161325725033268	0.761325499234911	0.0530921527468363
1135053	OCEL1	patch43	-0.0208303108043765	0.372330967211829	0.0233342783537331
1135054	OCIAD1	patch43	-0.0197099737244568	0.49992923679342	0.0292019577535039
1135055	OCIAD2	patch43	-0.0579156359572125	0.368119053990242	0.0643087092262162
1135056	OCLN	patch43	0.0943440610167143	0.0453235842722792	0.0470486490938926
1135057	OCM	patch43	0.0125186176871118	0.624873274020162	0.0255913865129124
1135058	OCRL	patch43	-0.0242163481096917	0.649065481010823	0.0531925586832256
1135059	OCSTAMP	patch43	-0.01538442910308	0.48771844249651	0.0221578135852641
1135060	ODAD1	patch43	-0.0181418923907012	0.704906840813439	0.0478853880720262
1135061	ODAD2	patch43	0.0189026184893299	0.199997533462687	0.0147357109580937
1135062	ODAD3	patch43	0.0181113403901679	0.53634944435327	0.029275590112002
1135063	ODAD4	patch43	-0.0730957304018618	0.0143725465958254	0.0297866393241773
1135064	ODAM	patch43	-0.0231323200553265	0.364121457912051	0.0254723482829332
1135065	ODAPH	patch43	-0.00782686981931213	0.542246638534965	0.0128368372103667
1135066	ODC1	patch43	-0.0109086574847855	0.853381473425488	0.059005803073879
1135067	ODF1	patch43	-0.0051657247795903	0.813313013865444	0.0218660773420235
1135068	ODF2	patch43	0.00379989556417113	0.930050550158923	0.0432725770865611
1135069	ODF2L	patch43	-0.0849249251782274	0.067605226843737	0.0463948220988863
1135070	ODF4	patch43	0.0587886275024008	0.0994768087657446	0.0356381978458565
1135071	ODR4	patch43	0.0660165924148268	0.285113193605377	0.0617135141694542
1135072	OFD1	patch43	0.0247586919801554	0.686517507279896	0.0613212019027079
1135073	OGA	patch43	-0.0105655008840649	0.810771778581126	0.0441108742488917
1135074	OGDH	patch43	-0.00529323980994575	0.955011269634873	0.0937931415857018
1135075	OGDHL	patch43	-0.0335147416956257	0.0849934997525448	0.0194302160567759
1135076	OGFOD1	patch43	-0.0111807382779062	0.639696280466437	0.0238737060642669
1135077	OGFOD2	patch43	0.0109636848282564	0.819040360253301	0.0479044010559074
1135078	OGFOD3	patch43	0.0138789619642395	0.708313626601978	0.0370822443084889
1135079	OGFR	patch43	-0.0102037469723076	0.755870359817754	0.0328062300560526
1135080	OGFRL1	patch43	0.045466149420718	0.397029834640903	0.0536498766477643
1135081	OGG1	patch43	0.0172181400069153	0.675898258361044	0.0411677610804895
1135082	OGN	patch43	0.0207677651240213	0.39870460579258	0.0245930590704484
1135083	OGT	patch43	0.0125727248090541	0.677984637769997	0.0302672969550588
1135084	OIP5	patch43	0.0086753224029418	0.786517627651694	0.032019366847258
1135085	OIT3	patch43	-0.00235091016284499	0.790680344983893	0.00885367405853651
1135086	OLA1	patch43	-0.0213697436658355	0.660166523391273	0.0485817552702588
1135087	OLAH	patch43	0.00139838452578799	0.953715314193399	0.0240840232443155
1135088	OLFM1	patch43	0.0627555955304238	0.155949889532024	0.0441827934969393
1135089	OLFM2	patch43	0.020733788927789	0.515414359035062	0.0318607447714881
1135090	OLFM3	patch43	0.0656141331873141	0.0476471877191987	0.0330714820108315
1135091	OLFM4	patch43	0.102680804652602	0.0313096924255205	0.0475928980731167
1135092	OLFML1	patch43	-0.0379991420465039	0.607449482496591	0.0739353614835447
1135093	OLIG1	patch43	-0.0762614959535462	0.0332279037320289	0.0357437870989693
1135094	OLIG2	patch43	0.00985917400078738	0.594483346333866	0.0185115477219675
1135095	OLIG3	patch43	-0.00054657812292473	0.989997929868861	0.0435847957324955
1135096	OMA1	patch43	0.0452628109558775	0.186474624790495	0.0342281848297672
1135097	OMD	patch43	0.0278682994737668	0.514458618099979	0.0427267494668286
1135098	OMG	patch43	0.00848682561947621	0.834715770032058	0.0406582692003338
1135099	OMP	patch43	0.080036014923471	0.00359579518004281	0.0273950905615712
1135100	ONECUT1	patch43	0.0314552200260361	0.132566268364524	0.020889053423863
1135101	ONECUT2	patch43	-0.0160949498863965	0.374005921198014	0.0180930208096898
1135102	ONECUT3	patch43	-0.0282386127440249	0.523575165857561	0.0442495957462823
1135103	OOEP	patch43	-0.0363548428194176	0.489802419800363	0.0526127150830498
1135104	OOSP1	patch43	-0.0155177190055506	0.564305403645144	0.0269061816177823
1135105	OOSP2	patch43	-0.0191841511895206	0.66565390571598	0.0443764616985224
1135106	OOSP3	patch43	0.00313339064702474	0.915986288882706	0.0296921607787957
1135107	OOSP4A	patch43	0.0310247866536152	0.427432196336536	0.0390711745971898
1135108	OOSP4B	patch43	-0.0593285069896655	0.265166054510416	0.0532017103271478
1135109	OPA1	patch43	-0.0425765200594047	0.284969666057978	0.0397894397222392
1135110	OPA3	patch43	-0.00475300459917126	0.900752448336202	0.0380982903428894
1135111	OPALIN	patch43	0.0228923500478953	0.183403462051659	0.0171906633024547
1135112	OPCML	patch43	-0.0154361683790281	0.561953918271759	0.0266039826620739
1135113	OPHN1	patch43	-0.0191666838804829	0.666664663541071	0.0444791877994009
1135114	OPLAH	patch43	0.0782719783937968	0.0829306439889743	0.0450764282386128
1135115	OPN1LW	patch43	-0.00371795801793228	0.803549896951452	0.0149405330832654
1135116	OPN1MW	patch43	-0.0280280820977988	0.180242154257447	0.0208953218867146
1135117	OPN1MW2	patch43	0.0182480498903808	0.484171990076813	0.0260692861465185
1135118	OPN1SW	patch43	0.00959033131263154	0.698306616065056	0.0247321652630677
1135119	OPN3	patch43	0.00298337291975467	0.94492782556262	0.0431731125894939
1135120	OPN4	patch43	0.09063820044245	0.0154005922985119	0.0373179160489585
1135121	OPN5	patch43	-0.0173521790954211	0.118854611029804	0.0111123325037351
1135122	OPRD1	patch43	0.0199909190435631	0.204760809340075	0.0157496473130612
1135123	OPRK1	patch43	0.0126429203903926	0.560900303763764	0.0217312816709647
1135124	OPRL1	patch43	0.0111008187468731	0.604230285681872	0.0214068824174683
1135125	OPRM1	patch43	-0.00127627371923237	0.615220176643509	0.0025380183479811
1135126	OPRPN	patch43	-0.0513468174734626	0.112319045898882	0.032296311417444
1135127	OPTC	patch43	-0.0611684601514643	0.273584074099859	0.0558253369156851
1135128	OPTN	patch43	0.0268245824709213	0.609488921547641	0.052490740740217
1135129	OR10A2	patch43	0.011748661680009	0.520554048823695	0.0182768151040577
1135130	OR10A3	patch43	0.00960285700915836	0.583766066427323	0.0175187313800011
1135131	OR10A4	patch43	-0.000794684699929674	0.980917653404973	0.0332128114273384
1135132	OR10A5	patch43	-0.00549026925820754	0.827129980599681	0.0251309851661963
1135133	OR10A6	patch43	-0.062841609417316	0.197194925253559	0.048683504142054
1135134	OR10A7	patch43	-0.0137387229214484	0.647427982464764	0.0300275742444777
1135135	OR10AC1	patch43	0.0311589804505913	0.299370916888752	0.0300021516516702
1135136	OR10AD1	patch43	-0.0166877975475385	0.74431592424818	0.0511467375876912
1135137	OR10AG1	patch43	-0.0670685447170774	0.0289961378643103	0.0306518922044677
1135138	OR10C1	patch43	0.0608332698122227	0.0815706172840165	0.0348780288922849
1135139	OR10D3	patch43	-0.00957929889535325	0.605137776382267	0.0185192475850104
1135140	OR10G2	patch43	-0.00725785067382815	0.869076221519187	0.0440155649844884
1135141	OR10G3	patch43	0.0223813379875787	0.439220489052428	0.0289181563082505
1135142	OR10G4	patch43	-0.0225054524307619	0.318060026147541	0.0225241677112975
1135143	OR10G6	patch43	0.0176463495420086	0.681357248476535	0.042957717076694
1135144	OR10G7	patch43	-0.0479918618265312	0.219451590203181	0.0390465053617207
1135145	OR10G8	patch43	0.0074063058764395	0.885781581712557	0.0515412432131108
1135146	OR10G9	patch43	-0.017532907082799	0.638135384554476	0.037263321339803
1135147	OR10H1	patch43	-0.0198556591953963	0.419540791981625	0.0245830441598175
1135148	OR10H2	patch43	-0.00945485617630944	0.715120089409812	0.0258939981564377
1135149	OR10H3	patch43	0.00532368115485765	0.702240291415009	0.0139197402044764
1135150	OR10H4	patch43	-0.00520889209309446	0.900752552037597	0.0417525562248607
1135151	OR10H5	patch43	0.0136596149783056	0.557983257434654	0.0233050535926325
1135152	OR10J1	patch43	-0.00823143831357726	0.324883491682853	0.00835535804069925
1135153	OR10J3	patch43	-0.0716915093474066	0.132360700059951	0.0475841980771276
1135154	OR10J4	patch43	0.0455365810978918	0.109722934538781	0.0284339448399132
1135155	OR10J5	patch43	-0.025630637136789	0.283194322715814	0.0238646250222622
1135156	OR10K1	patch43	-0.00456530560829797	0.846395183072909	0.0235577435838561
1135157	OR10K2	patch43	0.00735319989154407	0.80827442737662	0.0302918640626412
1135158	OR10P1	patch43	0.0184810607611935	0.221393391656351	0.0150997890016172
1135159	OR10Q1	patch43	0.0124391013014543	0.695038339583367	0.0317170767293301
1135160	OR10R2	patch43	-0.0618239619012807	0.217192395528857	0.0500539101944349
1135161	OR10S1	patch43	0.00548155242787647	0.855079737482838	0.0300015829460342
1135162	OR10T2	patch43	-0.00868039091773272	0.665148536088842	0.0200470678472962
1135163	OR10V1	patch43	-0.0163601238063776	0.369793931406331	0.0182297472293722
1135164	OR10W1	patch43	0.0137013702605935	0.243398283141477	0.0117353990254213
1135165	OR10X1	patch43	-0.00270226668013044	0.944086359843694	0.0385157014606661
1135166	OR10Z1	patch43	-0.0296447116110356	0.403145694143053	0.0354378485737359
1135167	OR11A1	patch43	0.0495586668469807	0.0134920086137272	0.0200089089484978
1135168	OR11G2	patch43	0.0106880505370183	0.761564957505728	0.0352107130479798
1135169	OR11H1	patch43	0.0453757206024494	0.576838752534316	0.0812789934499904
1135170	OR11H4	patch43	-0.00489231368278473	0.558109377921343	0.00834958918956477
1135171	OR11H6	patch43	-0.0111710120411851	0.756490420350127	0.0360105614181751
1135172	OR11H7	patch43	0.0406142469802859	0.098728233920144	0.0245661092237749
1135173	OR11L1	patch43	0.0538508051806595	0.0102226073108408	0.0209110497405816
1135174	OR12D1	patch43	-0.00788605360512023	0.261232737460974	0.00701359149248413
1135175	OR12D2	patch43	-0.0161466026820921	0.603130336719153	0.0310427101897121
1135176	OR12D3	patch43	-0.011541503514822	0.28308443963806	0.010743811735596
1135177	OR13A1	patch43	-0.018433041235133	0.196952948459749	0.0142723873383968
1135178	OR13C2	patch43	-0.0358552864001001	0.324259579372593	0.0363481332282399
1135179	OR13C3	patch43	-0.0112963721307226	0.696289952167621	0.0289283312871546
1135180	OR13C4	patch43	0.0616924348785913	0.107986150019566	0.0383329821849654
1135181	OR13C5	patch43	0.00328058788817488	0.907658809996591	0.0282725644788736
1135182	OR13C8	patch43	0.0452404033090935	0.146124367855565	0.0310933894805261
1135183	OR13C9	patch43	-0.0224823753715567	0.471187036483688	0.0311847041098283
1135184	OR13D1	patch43	0.0301303591315878	0.462655605541007	0.0409999669278781
1135185	OR13F1	patch43	0.0167999045946676	0.475791182630788	0.0235465993877489
1135186	OR13G1	patch43	0.0117334480558546	0.652657790363935	0.0260588388436749
1135187	OR13H1	patch43	0.00769462576808375	0.615352206325557	0.0153073746784307
1135188	OR13J1	patch43	0.0267603339946056	0.264416561057972	0.0239591736156813
1135189	OR14A16	patch43	0.0288694024732485	0.315642345112721	0.0287493199378695
1135190	OR14A2	patch43	-0.0158995137608897	0.58215689527212	0.0288822400127513
1135191	OR14C36	patch43	-0.00604235057938082	0.685734271564273	0.0149260209847478
1135192	OR14I1	patch43	-0.00382620894683873	0.945012676298556	0.0554555744682694
1135193	OR14J1	patch43	-0.0213543675396629	0.173756179609364	0.0156829775037737
1135194	OR14K1	patch43	-0.0504805806948763	0.271984630960151	0.0459175242831244
1135195	OR14L1	patch43	0.0488148489522102	0.174214280734191	0.0358885990693787
1135196	OR1A1	patch43	-0.00309914588303661	0.917914026638207	0.0300598766336603
1135197	OR1A2	patch43	0.0687183275692769	0.00856005450450918	0.0260628948746339
1135198	OR1B1	patch43	0.00215760134574463	0.928090040006369	0.0238987802564336
1135199	OR1C1	patch43	-0.0259948742422042	0.268185680518922	0.0234581890340051
1135200	OR1D2	patch43	0.0465494862055048	0.234929065734517	0.039157140147706
1135201	OR1D4	patch43	-0.0285452144314784	0.457817659612386	0.0384261505290026
1135202	OR1E1	patch43	0.00796450843225874	0.577036976550543	0.0142738056454296
1135203	OR1E2	patch43	-0.0183949514235263	0.437693319801284	0.0236883134977051
1135204	OR1F1	patch43	-0.0409691645568106	0.327784153368669	0.0418362005845947
1135205	OR1G1	patch43	0.0353087882333167	0.166426948366828	0.0254895377144553
1135206	OR1I1	patch43	0.0241145230596751	0.443410842934072	0.0314448332711467
1135207	OR1J1	patch43	-0.00234250814756425	0.928348227372026	0.0260406602616423
1135208	OR1J2	patch43	0.0480816045674067	0.210482885955827	0.0383610964572587
1135209	OR1J4	patch43	0.0225334132071495	0.428257729546726	0.0284283092717069
1135210	OR1K1	patch43	-0.0029564828666923	0.916340362477525	0.0281347864206802
1135211	OR1L1	patch43	-0.0182904320591942	0.400192258754012	0.0217279121645505
1135212	OR1L3	patch43	-0.0107327339716843	0.741991359500342	0.032587770396331
1135213	OR1L4	patch43	0.015935050092765	0.499649689088639	0.0235937039812558
1135214	OR1L6	patch43	-0.00586181360428792	0.868388819079029	0.0353618629527779
1135215	OR1L8	patch43	0.0171493871476886	0.360447958599431	0.0187401351571821
1135216	OR1M1	patch43	0.0179271180035609	0.186923010205005	0.0135704839045599
1135217	OR1N1	patch43	-0.0441126123064932	0.460226763917067	0.0597017052739437
1135218	OR1N2	patch43	0.0358305925853801	0.290212075172358	0.0338515626466838
1135219	OR1Q1	patch43	-0.0203948398207861	0.297618989773658	0.0195665201021257
1135220	OR1S1	patch43	-0.00306758956453593	0.889888511485728	0.022149304938573
1135221	OR1S2	patch43	-0.0328753722618244	0.301375830601526	0.0317865011324612
1135222	OR2A1	patch43	0.0176535164685948	0.702560434040203	0.0462105328079664
1135223	OR2A12	patch43	0.0125189627186887	0.454142055144614	0.0167154140112329
1135224	OR2A14	patch43	0.0213902009354581	0.405929134123441	0.0257222445122583
1135225	OR2A2	patch43	0.0151445261806184	0.455793165264397	0.0202952889125739
1135226	OR2A25	patch43	-0.0284435056452231	0.336210392771794	0.0295564443866858
1135227	OR2A4	patch43	0.074957420867426	0.0990708945359811	0.045385229775008
1135228	OR2A42	patch43	-0.00319551843665846	0.951408494440865	0.0524198453348807
1135229	OR2A5	patch43	0.0166889363714186	0.359341823952882	0.0181950056967459
1135230	OR2A7	patch43	-0.012941817147145	0.812159182803555	0.0544387590230058
1135231	OR2AE1	patch43	-0.0223448370414381	0.593699992397772	0.0418655718938442
1135232	OR2AG1	patch43	-0.00425014909436922	0.877527687306014	0.0275695947194287
1135233	OR2AG2	patch43	-0.0170450114626302	0.496186690680354	0.0250345416034875
1135234	OR2AJ1	patch43	0.0178633467423018	0.584245816119734	0.0326301583074896
1135235	OR2AK2	patch43	-0.0218870280072325	0.459172925883036	0.0295522569406192
1135236	OR2AP1	patch43	-0.00196020410845773	0.927788233616919	0.0216213062181701
1135237	OR2AT4	patch43	0.00902242228737086	0.733390323817431	0.0264776845792873
1135238	OR2B11	patch43	0.000259894192870585	0.992073041526631	0.0261497112411482
1135239	OR2B2	patch43	0.00867520321149164	0.798137485821774	0.0339065605235336
1135240	OR2B3	patch43	-0.0266729169487446	0.462111133444426	0.0362511034178385
1135241	OR2B6	patch43	0.00158676695775303	0.966973106533263	0.0383093818482955
1135242	OR2C1	patch43	-0.0529717588303609	0.298221415373793	0.0508838104945826
1135243	OR2C3	patch43	0.0430279458340171	0.134680811614439	0.0287305472118462
1135244	OR2D2	patch43	-0.0158912857593196	0.555676655747689	0.0269544607712062
1135245	OR2D3	patch43	-0.00725740979440289	0.667831663004611	0.0169048865017199
1135246	OR2F1	patch43	-0.0419741226562578	0.186998453606559	0.0317790497009261
1135247	OR2F2	patch43	-0.0249690412175366	0.401286930814166	0.0297307398063744
1135248	OR2G2	patch43	-0.0126097689346354	0.612303972562296	0.0248705392409158
1135249	OR2G3	patch43	0.0163570794266124	0.443660774474971	0.0213409919196835
1135250	OR2G6	patch43	-0.0615878762909254	0.431347340995669	0.0782221171428948
1135251	OR2H1	patch43	0.0332316616749021	0.263986263130996	0.029726294055153
1135252	OR2H2	patch43	0.0309616891699019	0.0714775067002776	0.0171515166564069
1135253	OR2J1	patch43	0.00583310331702737	0.81575985121357	0.0250250840967333
1135254	OR2J2	patch43	-0.00763989462952616	0.441380276772363	0.00991801044158413
1135255	OR2J3	patch43	-0.0314170797352094	0.236296931303337	0.0265052276860417
1135256	OR2K2	patch43	0.0529399527809521	0.0411626364139407	0.0258788224816616
1135257	OR2L13	patch43	0.00406123732567674	0.821611872579022	0.0180053365555004
1135258	OR2L2	patch43	0.0148698710371058	0.655416886904804	0.0333075114144977
1135259	OR2L3	patch43	0.00781535248264008	0.602807967609413	0.01501207592405
1135260	OR2L5	patch43	0.0145958353167491	0.325781472712616	0.0148431108131668
1135261	OR2L8	patch43	-0.00650120834205714	0.857643267652732	0.0362302369430814
1135262	OR2M2	patch43	-0.00192634477015705	0.930599642636906	0.0221109024307469
1135263	OR2M3	patch43	0.0124070125608636	0.467652462861415	0.0170730250788999
1135264	OR2M4	patch43	-0.0202724014080191	0.597580525563029	0.0383855709026116
1135265	OR2M5	patch43	-0.0362332606384837	0.638821596622933	0.0771654605483691
1135266	OR2M7	patch43	0.00729013751847245	0.541831852524067	0.0119442697501187
1135267	OR2S2	patch43	-0.0232835149825104	0.413179430830048	0.0284360614989583
1135268	OR2T1	patch43	-0.00978845761576142	0.688294099870629	0.0243895295901346
1135269	OR2T10	patch43	0.0225445354453097	0.257664142611165	0.0199005900777333
1135270	OR2T11	patch43	0.0143820750160655	0.293939459064044	0.0136931518141229
1135271	OR2T12	patch43	-0.014103784356814	0.770533274381365	0.0483352057652436
1135272	OR2T2	patch43	0.0444426805754163	0.37762506547702	0.0503403217430465
1135273	OR2T27	patch43	-0.0116510022949222	0.574580716157142	0.020746702306084
1135274	OR2T29	patch43	-0.0153556431811533	0.636542690078462	0.0324818119964289
1135275	OR2T3	patch43	0.0779957589272622	0.0117127455292702	0.0308605957482825
1135276	OR2T33	patch43	-0.00985263189707556	0.802084523710642	0.0392932818540289
1135277	OR2T35	patch43	0.0408687506666357	0.0700456917578672	0.0225245931438849
1135278	OR2T4	patch43	0.00231360092699571	0.930208501758203	0.0264066832447188
1135279	OR2T5	patch43	-0.0061640843754907	0.836926346537455	0.0299367343126658
1135280	OR2T6	patch43	-0.0051052612236115	0.756727052977966	0.0164737089727972
1135281	OR2T7	patch43	-0.0279895221230622	0.417302615423065	0.0344871365049884
1135282	OR2T8	patch43	0.00826824173107038	0.790877207494474	0.0311687256972509
1135283	OR2V1	patch43	-0.00272287005489387	0.819110614659159	0.0119019304024608
1135284	OR2V2	patch43	-0.0115421686584061	0.678452866445104	0.0278292316357318
1135285	OR2W1	patch43	0.0156031334329102	0.665202578240838	0.0360411010907613
1135286	OR2W3	patch43	-0.0624881360042233	0.226837988964174	0.0516595951562753
1135287	OR2Y1	patch43	-0.00333732589837243	0.748885112410058	0.0104214388621985
1135288	OR2Z1	patch43	0.0240903408336191	0.366972692159516	0.0266856056756295
1135289	OR3A1	patch43	0.0479305623676222	0.0628522050648065	0.02572457538141
1135290	OR3A2	patch43	0.0287543760990836	0.370097462837393	0.0320607443440994
1135291	OR3A3	patch43	-0.00814256915587367	0.706525827338988	0.0216166435774751
1135292	OR4A15	patch43	0.0140401220575681	0.601939057766385	0.026904387545877
1135293	OR4A16	patch43	0.000291931913590215	0.987113980464936	0.018068742638722
1135294	OR4A47	patch43	0.0118575885976317	0.678553663301747	0.0285992359118253
1135295	OR4A5	patch43	0.0156456806621103	0.455306842936095	0.0209442685099
1135296	OR4B1	patch43	-0.0122237355174524	0.647505053495708	0.0267226604493785
1135297	OR4C11	patch43	-0.0190512066397448	0.426367684542634	0.0239370026789485
1135298	OR4C12	patch43	-0.0125732701089579	0.678264652208243	0.0302965233379825
1135299	OR4C13	patch43	0.0111144855045542	0.492748504826583	0.0161946415873666
1135300	OR4C15	patch43	-0.0290549943026284	0.274030522120988	0.0265417204655628
1135301	OR4C16	patch43	0.0102522871307974	0.684748647293192	0.0252418862479954
1135302	OR4C3	patch43	-0.0221467390687045	0.439287691128592	0.0286192437293582
1135303	OR4C45	patch43	-0.00678704029230325	0.577902123305766	0.012191261468704
1135304	OR4C46	patch43	-0.0383309248179723	0.447991438733505	0.0504887369636835
1135305	OR4C5	patch43	-0.000560650674887655	0.976483424654697	0.0190125035781333
1135306	OR4C6	patch43	-0.00808302841352654	0.653999638446176	0.0180261305735078
1135307	OR4D1	patch43	0.00461203748300455	0.89596853843656	0.0352592773912608
1135308	OR4D10	patch43	0.0122107564397622	0.809503896288785	0.0506339003515609
1135309	OR4D11	patch43	-0.00572390953650504	0.819216796107495	0.0250347209863617
1135310	OR4D2	patch43	0.0552045445412217	0.176702749003629	0.040821210534455
1135311	OR4D5	patch43	0.0243483164670565	0.483311433594713	0.0347157519245278
1135312	OR4D6	patch43	0.029247391868519	0.543664372135059	0.0481375306389488
1135313	OR4D9	patch43	0.0192142096246651	0.481542717510839	0.0272850942554407
1135314	OR4E1	patch43	-0.0501302086912802	0.197674017815501	0.0388775493093636
1135315	OR4E2	patch43	0.00221644758131907	0.94258941019572	0.0307661708361776
1135316	OR4F15	patch43	0.00574815399410877	0.855466556785747	0.0315458868331288
1135317	OR4F16	patch43	-0.0288014912189627	0.515310315559855	0.0442470806024767
1135318	OR4F17	patch43	-0.0156951650649415	0.37113278559764	0.0175378284869931
1135319	OR4F3	patch43	-0.0103184322026522	0.613143476384453	0.0203994324875339
1135320	OR4F5	patch43	0.0242255081657372	0.389946555361338	0.0281609548174495
1135321	OR4F6	patch43	0.0451710493087339	0.023371909768099	0.0198788982307075
1135322	OR4K1	patch43	-0.0135625197974101	0.724719574882655	0.0384970229668415
1135323	OR4K13	patch43	0.0259313275984369	0.29959320439973	0.0249800803450658
1135324	OR4K14	patch43	-0.0155119707299113	0.608152163910206	0.0302409688770982
1135325	OR4K15	patch43	-0.0387936123838359	0.421401306782824	0.0482226778417002
1135326	OR4K17	patch43	-0.000120307935093922	0.992787065768815	0.0133033322401936
1135327	OR4K2	patch43	0.0191584556768337	0.45894710620586	0.0258550814264366
1135328	OR4K3	patch43	-0.0322500567989137	0.598842998837589	0.0612761999742221
1135329	OR4K5	patch43	0.014636877584623	0.723773221180937	0.0413981766296463
1135330	OR4L1	patch43	0.0182252874842588	0.643728656389689	0.0393895421688305
1135331	OR4M1	patch43	-0.000136827676051755	0.99312872795023	0.0158823766917819
1135332	OR4M2	patch43	0.0188051656059059	0.670122606373967	0.044126948263763
1135333	OR4N2	patch43	-0.036965225358118	0.269511593956922	0.0334506068530637
1135334	OR4N4	patch43	-0.00650315994727315	0.837759507337921	0.0317480030503917
1135335	OR4N4C	patch43	-0.0363810070884363	0.236138900420314	0.030682718457568
1135336	OR4N5	patch43	0.00718093057132153	0.718955944215891	0.0199469996383183
1135337	OR4P4	patch43	-0.0195343261477785	0.491956028250786	0.0284108934928267
1135338	OR4Q2	patch43	0.00117136714735595	0.966423902181307	0.0278175173666321
1135339	OR4Q3	patch43	-0.0506085366869148	0.27001367993075	0.0458448024423513
1135340	OR4S1	patch43	-0.0567456919150404	0.212857426946654	0.0455097969719169
1135341	OR4S2	patch43	-0.00196536047619102	0.954581598642873	0.0344952415285824
1135342	OR4X1	patch43	0.0429472786821709	0.108693840395039	0.0267392179233634
1135343	OR4X2	patch43	-0.0294092628689052	0.27989924470969	0.0271958556689168
1135344	OR51A2	patch43	-0.0015659245511528	0.939469658605893	0.0206140655745869
1135345	OR51A4	patch43	0.00164710276171373	0.943265482190408	0.0231360990780463
1135346	OR51A7	patch43	0.00397460731405056	0.856741569776094	0.0220089480127669
1135347	OR51B2	patch43	-0.0195935328764963	0.618125819178446	0.0392867014898792
1135348	OR51B4	patch43	-0.0197540874471652	0.472805646439777	0.0275006853575549
1135349	OR51B5	patch43	0.00261580664406308	0.921915161280043	0.0266763535511398
1135350	OR51B6	patch43	0.0179828848408071	0.515020988154216	0.0276076769418082
1135351	OR51D1	patch43	0.00978549955509246	0.782579444430391	0.0354462523241273
1135352	OR51E1	patch43	-0.00652409137843482	0.748454012482041	0.0203365880244492
1135353	OR51E2	patch43	0.00588996079341374	0.776822389244758	0.0207705684636948
1135354	OR51F1	patch43	-0.00860146291893256	0.74887014291415	0.0268580572155749
1135355	OR51F2	patch43	0.0375036523244716	0.133214630389193	0.0249475076458463
1135356	OR51G1	patch43	-0.000535346150846641	0.959510186083222	0.0105411025570854
1135357	OR51G2	patch43	-0.00546257804404999	0.839345094669298	0.0269348486871492
1135358	OR51H1	patch43	-0.0110733467294172	0.43807316959124	0.0142716648064832
1135359	OR51I1	patch43	-0.0621730857598205	0.153311558860001	0.0434931327693138
1135360	OR51I2	patch43	0.064082395637099	0.0494036429146967	0.032553442505504
1135361	OR51L1	patch43	-0.00499264061897499	0.889123552577633	0.0357986810951971
1135362	OR51M1	patch43	-0.0420665180100291	0.392371115554108	0.049151307586683
1135363	OR51Q1	patch43	0.0765479459402905	0.0346945232249299	0.0361748242839912
1135364	OR51S1	patch43	-0.0589366519377113	0.138246556817479	0.039713204386608
1135365	OR51T1	patch43	-0.0423386395612621	0.271822714150266	0.0384985355485296
1135366	OR51V1	patch43	-0.0163552683265893	0.376321372135563	0.0184750712908977
1135367	OR52A1	patch43	0.0222675866857118	0.337621288764987	0.0232065852028574
1135368	OR52A5	patch43	0.0271092330130253	0.489784849170109	0.0392308835975853
1135369	OR52B2	patch43	-0.0161083349030288	0.587059954787269	0.029646105528078
1135370	OR52B4	patch43	0.0716521108020154	0.0981481519764491	0.0432650343066595
1135371	OR52B6	patch43	-0.0521149521106246	0.28994734419202	0.049209451560178
1135372	OR52D1	patch43	0.0728242885892876	0.0630300783937169	0.0391116439235452
1135373	OR52E1	patch43	-0.00310277280926877	0.903588314724256	0.025605961712809
1135374	OR52E2	patch43	0.00211038175870957	0.940599595476762	0.0283108593894667
1135375	OR52E4	patch43	-0.0173602515131145	0.785987700938567	0.0639115827937451
1135376	OR52E5	patch43	-0.0172527381381248	0.243131252004683	0.014768812753282
1135377	OR52E6	patch43	-0.0146816629477295	0.382994553552479	0.0168185582574512
1135378	OR52E8	patch43	0.0186334798318858	0.109233983558788	0.0116190598529153
1135379	OR52H1	patch43	-0.0159050193516902	0.42033636002532	0.0197255528067705
1135380	OR52I1	patch43	-0.0217859103398397	0.609095722010861	0.0425841682953667
1135381	OR52I2	patch43	-0.0147859854956095	0.426529420815767	0.0185844406773985
1135382	OR52J3	patch43	0.0226933341258445	0.29640713537634	0.0217170707385988
1135383	OR52K1	patch43	0.0114646782724882	0.632808528441207	0.0239852631560245
1135384	OR52K2	patch43	0.0266593891998239	0.172210775282146	0.0195086760824644
1135385	OR52L1	patch43	-0.0197200561956327	0.31456018320182	0.019594133352752
1135386	OR52M1	patch43	-0.0016363676848443	0.96874445694485	0.0417471231072552
1135387	OR52N1	patch43	0.00630358822043616	0.814233255100132	0.0268172197131094
1135388	OR52N2	patch43	-0.0104996375412687	0.579909732746595	0.0189600664049304
1135389	OR52N4	patch43	-0.0236267506099849	0.343046191202713	0.0249014361254238
1135390	OR52N5	patch43	0.01365623336561	0.606614585900398	0.0265094440210128
1135391	OR52P1	patch43	0.0860568644095613	0.0462971883166116	0.0431095254611098
1135392	OR52R1	patch43	-0.0256614553050807	0.407556621316655	0.0309658074914711
1135393	OR52W1	patch43	0.0239786922545081	0.158228907709856	0.0169752128225208
1135394	OR56A1	patch43	-0.0172217017135053	0.509277670584626	0.026081501448034
1135395	OR56A3	patch43	0.00853853390794477	0.772859607307619	0.0295708050810382
1135396	OR56A4	patch43	-0.0147131359060536	0.679781973642695	0.0356306999078728
1135397	OR56A5	patch43	0.00729021103523287	0.780446443218507	0.0261442930984718
1135398	OR56B1	patch43	-0.0144330893037573	0.592941722786028	0.0269865669162643
1135399	OR56B4	patch43	0.0601134351507546	0.117631312172813	0.0383686197945446
1135400	OR5A1	patch43	0.0321804648876492	0.454747969689525	0.0430253660053282
1135401	OR5A2	patch43	0.00899528496491243	0.908534556531551	0.0782682001280107
1135402	OR5AC2	patch43	-0.0118707535125401	0.843336542068752	0.0600438992063582
1135403	OR5AK2	patch43	-0.0644659965722664	0.0873249578490449	0.0376533235834
1135404	OR5AL1	patch43	-0.0185821249472884	0.287409359974771	0.0174539510499722
1135405	OR5AN1	patch43	-0.00930404896524557	0.713156656472133	0.0252985630974791
1135406	OR5AP2	patch43	-0.00578970500192771	0.815069530405238	0.0247444737765112
1135407	OR5AR1	patch43	0.0142342279821532	0.822270567025681	0.0633447815157728
1135408	OR5AS1	patch43	-0.00797489791070149	0.786963879448689	0.0294973888646278
1135409	OR5AU1	patch43	-0.0710378327063211	0.358456087964927	0.0773058381238719
1135410	OR5B12	patch43	0.0402467327523791	0.0751749049916887	0.0225843544180603
1135411	OR5B17	patch43	-0.0335889708701965	0.613752770802821	0.0665192072514133
1135412	OR5B2	patch43	0.00782472135433966	0.657574680681393	0.0176449163130283
1135413	OR5B21	patch43	0.0067618262992848	0.864525932065101	0.0396172579058266
1135414	OR5B3	patch43	-0.0306006849264108	0.268409990880861	0.0276275024897301
1135415	OR5C1	patch43	0.000147711157424501	0.992588660787164	0.0158962401862077
1135416	OR5D13	patch43	-0.0590150336147315	0.418649469690795	0.0729258335861842
1135417	OR5D14	patch43	0.050139041743459	0.00865050838922501	0.0190423355849881
1135418	OR5D16	patch43	0.0137978725790439	0.46354273876041	0.0188127827329111
1135419	OR5D18	patch43	-0.0282550479901835	0.250437037118204	0.0245643221395929
1135420	OR5F1	patch43	-0.0134993992934793	0.838879490055659	0.0663677418726676
1135421	OR5H1	patch43	-0.00169651880544126	0.838609616431074	0.00832653498754503
1135422	OR5H14	patch43	-0.00108749537798975	0.97896750331251	0.0412354028382677
1135423	OR5H15	patch43	0.0014215282780105	0.948607475866481	0.0220464333796842
1135424	OR5H2	patch43	0.00740912013277042	0.776299579739764	0.0260650553725258
1135425	OR5H6	patch43	0.00521856568586866	0.900585998021837	0.041759650254284
1135426	OR5I1	patch43	0.039867163109654	0.0199534084774104	0.0170913135348977
1135427	OR5J2	patch43	0.0182602911756599	0.432468216257838	0.0232487538423121
1135428	OR5K1	patch43	-0.00871205104799202	0.817988765415612	0.0378423485626542
1135429	OR5K2	patch43	0.000382798032060878	0.983521854845815	0.0185274007200947
1135430	OR5K3	patch43	-0.0265629751481207	0.335182910078708	0.0275436690574426
1135431	OR5K4	patch43	-0.000325544142469337	0.988792791465562	0.0231676607583839
1135432	OR5L1	patch43	0.0191776478014259	0.636238393129055	0.0405299188311786
1135433	OR5L2	patch43	-0.0225991032827089	0.142456064369897	0.0153906260492766
1135434	OR5M1	patch43	-0.0619863202267266	0.178648477060085	0.0460424486263412
1135435	OR5M10	patch43	-0.0655035016750194	0.101865128947098	0.0399889287572738
1135436	OR5M11	patch43	-0.0300389797699322	0.101092250064595	0.01829685642891
1135437	OR5M3	patch43	0.0227124011497916	0.216434583564572	0.0183580854951679
1135438	OR5M8	patch43	0.0790930868626184	0.000833473061967433	0.0235670241472061
1135439	OR5M9	patch43	0.0312252926507677	0.0578204744443334	0.0164326747901528
1135440	OR5P2	patch43	-0.0210011708694446	0.281704377163272	0.0194936506316216
1135441	OR5P3	patch43	-0.0205463913157447	0.575575424948115	0.0366818938524325
1135442	OR5T1	patch43	-0.0103323695777615	0.751743708500216	0.0326492235678843
1135443	OR5T2	patch43	-0.00997457459135772	0.616802171972607	0.0199247439595526
1135444	OR5T3	patch43	-0.00592422108997159	0.71781252264239	0.0163864976890991
1135445	OR5V1	patch43	-0.0558556036413798	0.416323793087785	0.0686776765059758
1135446	OR5W2	patch43	-0.0380156651027363	0.102291678302398	0.0232369587788497
1135447	OR6A2	patch43	0.00521541182921657	0.912552995898286	0.0474737578898295
1135448	OR6B1	patch43	-0.0266367836690943	0.637266485584736	0.0564660165191181
1135449	OR6B2	patch43	-0.0388283135479907	0.188526863490691	0.0294994212688567
1135450	OR6B3	patch43	0.011593790941855	0.671226199820267	0.02730226778047
1135451	OR6C1	patch43	-0.00376395372017616	0.853538619445718	0.0203816230898831
1135452	OR6C2	patch43	-0.0167846255027059	0.601157230002133	0.0320944322368305
1135453	OR6C3	patch43	0.0583891876262035	0.157889420061057	0.0413016237495367
1135454	OR6C4	patch43	-0.0533641395912011	0.314463930239838	0.0530128287328017
1135455	OR6C6	patch43	0.00395641051761585	0.905279752159738	0.033236587879072
1135456	OR6C65	patch43	0.0335462040593755	0.441108899849562	0.0435233632448036
1135457	OR6C68	patch43	0.0175872027460821	0.50668130659875	0.0264724822942784
1135458	OR6C70	patch43	-0.016879561681899	0.497654269907413	0.0248762584286351
1135459	OR6C74	patch43	0.0173412486084597	0.352843493810182	0.0186523164723189
1135460	OR6C75	patch43	0.0134183508901859	0.624229321368155	0.0273797287682836
1135461	OR6C76	patch43	-0.0360596938545965	0.648179778198465	0.0789933205854001
1135462	OR6F1	patch43	-0.00422596587705834	0.71543044963335	0.0115868446152212
1135463	OR6J1	patch43	0.0309894117756437	0.0339104846458082	0.0145809716801489
1135464	OR6K2	patch43	0.0826983387122408	0.0257814278752004	0.0370134230306093
1135465	OR6K3	patch43	-0.0342118912325305	0.340326307275416	0.0358549418451966
1135466	OR6K6	patch43	0.0484887796832481	0.0204521111427423	0.0208709516017776
1135467	OR6M1	patch43	-0.0229632111915252	0.745712836626009	0.0707809928045604
1135468	OR6N1	patch43	0.0104161279506543	0.71902074761228	0.0289406149736142
1135469	OR6N2	patch43	-0.0206727743576565	0.452138859642296	0.0274802707980993
1135470	OR6P1	patch43	0.0436556155303268	0.19633708729517	0.0337552637931783
1135471	OR6Q1	patch43	0.0182629497095938	0.463589776608708	0.0249033369672143
1135472	OR6S1	patch43	-0.00458044559560288	0.88645896262856	0.0320672731507382
1135473	OR6T1	patch43	0.0215976290107258	0.075082235660314	0.0121155939880275
1135474	OR6V1	patch43	0.017406932861339	0.446216453286258	0.0228386337207808
1135475	OR6X1	patch43	0.0188471057647696	0.256722348279951	0.0166038530008766
1135476	OR6Y1	patch43	0.0811000119395617	0.0920053175331062	0.0480666778623341
1135477	OR7A10	patch43	-0.0139548386207377	0.769342904746876	0.0475707846122784
1135478	OR7A17	patch43	0.000285748847363442	0.987690295628193	0.0185141450675611
1135479	OR7A5	patch43	-0.0191182991173639	0.596988902945099	0.0361419095500414
1135480	OR7C1	patch43	0.0108518367937951	0.451895135911775	0.0144175462295307
1135481	OR7C2	patch43	0.0247923744458986	0.389968389605706	0.028821237061642
1135482	OR7D2	patch43	0.0110066759170909	0.784086675602834	0.0401552318383333
1135483	OR7D4	patch43	0.0206480898627979	0.446028185329139	0.0270799512105402
1135484	OR7E24	patch43	-0.0168316555593181	0.295314197877904	0.0160711219595282
1135485	OR7G1	patch43	-0.0357127577292137	0.300986193227003	0.0345020660801134
1135486	OR7G2	patch43	-0.020489732847715	0.369139388132031	0.0228000699888147
1135487	OR7G3	patch43	-0.0302547191893046	0.13931068500202	0.0204415987022277
1135488	OR8A1	patch43	-0.0156044840456424	0.550073701655216	0.0260970227077543
1135489	OR8B12	patch43	-0.018305277530079	0.600303201493039	0.034920107173403
1135490	OR8B2	patch43	0.0173233413458308	0.554699134908579	0.029310939838836
1135491	OR8B3	patch43	0.0709687646594873	0.0488504373486107	0.0359635244202467
1135492	OR8B4	patch43	0.00911513985036342	0.773614823507586	0.0316760014598158
1135493	OR8B8	patch43	-0.00981840916184411	0.753361318294447	0.0312355601271715
1135494	OR8D1	patch43	0.060004171324411	0.00741463940952468	0.0223437351017225
1135495	OR8D2	patch43	0.00960729875991283	0.866660477893628	0.0571985952130642
1135496	OR8D4	patch43	-0.0454130498468375	0.332583630028972	0.0468369785395087
1135497	OR8G1	patch43	-0.0113870128157728	0.608309829602203	0.0222090250488932
1135498	OR8G5	patch43	-0.0179384418713478	0.687884771431871	0.044634661331454
1135499	OR8H1	patch43	0.0119280961416275	0.425983742440814	0.0149746888235689
1135500	OR8H2	patch43	0.0113803025470734	0.255529770025599	0.0100006387399408
1135501	OR8H3	patch43	0.0139351720453682	0.427467045837509	0.0175506321304677
1135502	OR8I2	patch43	0.028073209473721	0.107935305721959	0.017440943724449
1135503	OR8J1	patch43	-0.0353101849269944	0.128075603953521	0.0231762697534409
1135504	OR8J2	patch43	-0.00705997965143029	0.720954954165706	0.0197577274142464
1135505	OR8J3	patch43	0.0356413764648295	0.0222047539482446	0.0155505068301805
1135506	OR8K1	patch43	0.0288028867561493	0.609678858278375	0.0563918620587984
1135507	OR8K3	patch43	-0.0101018836227141	0.496347291854816	0.0148424879376631
1135508	OR8K5	patch43	0.015606887275173	0.518551255591683	0.024162675929177
1135509	OR8S1	patch43	-0.00540330568290395	0.477052856557015	0.00759493545724128
1135510	OR8U1	patch43	-0.00687685052915603	0.742428350296117	0.0209168967170202
1135511	OR8U3	patch43	-0.0368552199632211	0.301415428113756	0.0356374528920384
1135512	OR8U8	patch43	-0.00302296877271201	0.926034271077585	0.0325508530947366
1135513	OR8U9	patch43	0.00196067020861663	0.897662352322546	0.0152389339653738
1135514	OR9A2	patch43	0.0496914668400173	0.10536792894857	0.030645773852073
1135515	OR9A4	patch43	0.00357396285093228	0.866851039451776	0.0213089027900469
1135516	OR9G1	patch43	-0.015346515212534	0.647975447816773	0.0335975531420634
1135517	OR9G4	patch43	0.053265388935373	0.153018786484687	0.0372351808629188
1135518	OR9G9	patch43	-0.00592336622686688	0.774344184694695	0.0206526750899722
1135519	OR9I1	patch43	0.0177438439303274	0.671815871712713	0.0418648132699743
1135520	OR9K2	patch43	-0.020341488924593	0.269233252505901	0.0183967335880237
1135521	OR9Q1	patch43	-0.00421978273819417	0.872008298105035	0.0261826014724923
1135522	OR9Q2	patch43	0.0394714017194263	0.143765824640287	0.0269694558679676
1135523	ORAI1	patch43	0.0430424083279614	0.2894736461283	0.0406027881087132
1135524	ORAI2	patch43	0.0071161507430904	0.822487187863357	0.0317074066539155
1135525	ORAI3	patch43	0.0718633873602014	0.151797208135655	0.0500864778659504
1135526	ORC1	patch43	-0.0209439561210699	0.460324703181312	0.0283515976682017
1135527	ORC2	patch43	0.0342388017791456	0.532242221272457	0.0547909457370633
1135528	ORC3	patch43	-0.0645419357251382	0.0555601155358291	0.0336561976669181
1135529	ORC4	patch43	0.0878094417147961	0.111168357329214	0.0550532755724176
1135530	ORC5	patch43	0.0226745345239032	0.658566899587411	0.0512902881755451
1135531	ORC6	patch43	-0.00882386764402748	0.634809470101802	0.0185696202996238
1135532	ORM1	patch43	-0.0382477501603326	0.315316664541753	0.0380630152810056
1135533	ORM2	patch43	-0.0753024022305622	0.023259752916705	0.0331121323179946
1135534	ORMDL1	patch43	0.137084428618518	0.010448333457911	0.0533901914280178
1135535	ORMDL2	patch43	-0.042462994313401	0.47078445036811	0.0588458349622585
1135536	ORMDL3	patch43	0.00325642596244267	0.920157759675448	0.0324761282382107
1135537	OS9	patch43	0.0708447822917291	0.119660780188106	0.0454682900221268
1135538	OSBP	patch43	-0.0654598123848378	0.198756724651076	0.0508889403710207
1135539	OSBP2	patch43	0.0195597659368717	0.509511277799141	0.0296387469211832
1135540	OSBPL10	patch43	-0.00293994238867286	0.945185610487856	0.0427450191283601
1135541	OSBPL11	patch43	-0.0506941710064787	0.178733901129314	0.0376622356448669
1135542	OSBPL1A	patch43	-0.0402693979605224	0.461027155263616	0.0545977303035801
1135543	OSBPL2	patch43	0.0134532217345787	0.580760625709018	0.0243482682456496
1135544	OSBPL3	patch43	0.0108280009870901	0.771718211290821	0.0373069120034809
1135545	OSBPL5	patch43	-0.021558616989935	0.545068657616691	0.0356068178586503
1135546	OSBPL6	patch43	-0.00303322988479672	0.914812172095592	0.028345390101644
1135547	OSBPL7	patch43	-0.0478413892375007	0.355613598256822	0.051755619588541
1135548	OSBPL8	patch43	-0.0372498323500263	0.484987478521343	0.0533148333693322
1135549	OSBPL9	patch43	-0.0213635610335549	0.642902848236837	0.0460574067027059
1135550	OSCAR	patch43	-0.101434689160192	0.195790600910408	0.0783351322000417
1135551	OSCP1	patch43	-0.0399556497029683	0.442923319609022	0.0520456328769645
1135552	OSER1	patch43	-0.0427939197500588	0.393906084937142	0.0501637695057126
1135553	OSGEP	patch43	-0.0141513919862258	0.813475045873222	0.0599546645570728
1135554	OSGEPL1	patch43	-0.0114316190488886	0.80421362955536	0.0460966978632053
1135555	OSGIN1	patch43	0.0192785577015828	0.710789853577688	0.0519711859915814
1135556	OSGIN2	patch43	-0.0350922414929583	0.404267890740825	0.0420502302895309
1135557	OSM	patch43	-0.0628444925554	0.173802270253576	0.0461589166476999
1135558	OSMR	patch43	-0.0731924700432664	0.262558246123064	0.065276207012043
1135559	OSR1	patch43	0.00981966859598262	0.711648362833198	0.026554418305133
1135560	OSR2	patch43	0.0261167927171957	0.253959104990781	0.022874763043999
1135561	OST4	patch43	0.0187794730521669	0.556843230512804	0.0319476144012157
1135562	OSTC	patch43	0.0556348707304617	0.168307551331592	0.0403414931342906
1135563	OSTF1	patch43	-0.0291768047823936	0.553478038802051	0.0492149674188106
1135564	OSTM1	patch43	-0.0235328630517405	0.548350194521099	0.0391869829910266
1135565	OSTN	patch43	0.0745260930469289	0.0324097307427503	0.0347665633726183
1135566	OTC	patch43	0.0288225360543919	0.421820768110271	0.0358604607351512
1135567	OTOA	patch43	0.0289840253825067	0.349080269103101	0.0309325791466577
1135568	OTOF	patch43	-0.0202253716552794	0.649939497820215	0.0445450672010428
1135569	OTOG	patch43	0.00286375714458191	0.94823077910739	0.0440902848112772
1135570	OTOGL	patch43	-0.0233919244262948	0.357944920016463	0.0254288319361544
1135571	OTOL1	patch43	-0.00296784738732963	0.8265309286667	0.0135372612665955
1135572	OTOP1	patch43	0.00686100801183404	0.868403383520187	0.0413942067727083
1135573	OTOP2	patch43	-0.0230127401435042	0.354190496733271	0.0248220012945673
1135574	OTOP3	patch43	0.0134851947434338	0.652465840503395	0.0299315886161879
1135575	OTOR	patch43	-0.0277903181833628	0.656006383310151	0.0623624987832075
1135576	OTOS	patch43	0.0109923156079282	0.718272241375546	0.0304567689946839
1135577	OTP	patch43	-0.0351720497328593	0.350063856699859	0.0376133593528308
1135578	OTUB1	patch43	0.0113705747317532	0.740793890222127	0.0343590331751642
1135579	OTUB2	patch43	0.0281194443089532	0.366085246794896	0.0310911069820569
1135580	OTUD1	patch43	0.037503941281958	0.409498777713654	0.0454442260690576
1135581	OTUD3	patch43	0.0695664935655648	0.116960114613329	0.0443208486116605
1135582	OTUD4	patch43	-0.0198708792067186	0.559918359861882	0.0340696140972294
1135583	OTUD5	patch43	0.00948315071360417	0.813621083419331	0.0402089766547229
1135584	OTUD6A	patch43	-0.0131916860642855	0.462153441242967	0.0179304867618638
1135585	OTUD6B	patch43	-0.0236104862238032	0.208437569064335	0.0187527517543266
1135586	OTUD7A	patch43	0.0109715395522844	0.719208886262779	0.0305051254929065
1135587	OTUD7B	patch43	-0.0088088805519635	0.850901963372211	0.0468463715107216
1135588	OTULIN	patch43	0.081264403656657	0.111414488766279	0.0509849259388863
1135589	OTULINL	patch43	0.00236331761614519	0.94485007616554	0.0341518502668099
1135590	OTX1	patch43	-0.0219208797682131	0.369418586900383	0.0244068253897847
1135591	OTX2	patch43	-0.0157230692123519	0.333956240609569	0.0162622063330066
1135592	OVCA2	patch43	-0.030022829667969	0.236217758153267	0.025324676135219
1135593	OVCH1	patch43	-0.0372317129632225	0.387533266878213	0.0430602691441469
1135594	OVCH2	patch43	0.0354995858884351	0.106184754350854	0.0219447577470073
1135595	OVGP1	patch43	0.0483076665551502	0.206395464483911	0.0381963698288165
1135596	OVOL1	patch43	0.0789792057610514	0.049726038731456	0.0401778900265099
1135597	OVOL2	patch43	-0.0767376901086533	0.262701439881834	0.0684585429836049
1135598	OVOL3	patch43	-0.0403518529648947	0.242126318011204	0.0344686001100569
1135599	OXA1L	patch43	0.0705738287120262	0.212464429787422	0.0565512364549394
1135600	OXCT1	patch43	-0.0448260334497467	0.322814292143496	0.0453065597653513
1135601	OXCT2	patch43	-0.050138050111278	0.399244065830382	0.0594411676465511
1135602	OXER1	patch43	0.0959764228787857	0.139056818681753	0.0648047694699876
1135603	OXGR1	patch43	0.0251173108455185	0.499985500889762	0.0372182613054372
1135604	OXLD1	patch43	0.0300519125971009	0.524045405418761	0.0471444075319438
1135605	OXNAD1	patch43	-0.00828798561966211	0.899650073183414	0.0656997475965365
1135606	OXR1	patch43	0.0745633314449975	0.0829945402065242	0.0429495731413277
1135607	OXSM	patch43	0.0038919265892101	0.934233488009197	0.0471465772116926
1135608	OXSR1	patch43	0.0268771208991971	0.404098424219349	0.0321946229077725
1135609	OXT	patch43	0.0477913352155478	0.527764022129096	0.0756502866694302
1135610	OXTR	patch43	-0.0164065811385129	0.535570797104303	0.0264693697589538
1135611	P2RX1	patch43	-0.0318577713532315	0.303307143596955	0.03092599234592
1135612	P2RX2	patch43	0.0402324886392038	0.224513177698629	0.0330942193732173
1135613	P2RX3	patch43	-0.0283567733130128	0.452293851076386	0.0377075211572572
1135614	P2RX4	patch43	0.03160096682533	0.573137278895211	0.0560595203437898
1135615	P2RX5	patch43	-0.0129911824128359	0.672803392652707	0.0307496381236291
1135616	P2RX6	patch43	0.027034641003888	0.159902037869703	0.0192156882748562
1135617	P2RX7	patch43	-0.0255850187998767	0.151368608553543	0.0178132444359687
1135618	P2RY1	patch43	-0.00111356579583587	0.975928183773668	0.0368913924514622
1135619	P2RY10	patch43	0.0453944413024274	0.0046930576691266	0.0160034450028638
1135620	P2RY11	patch43	-0.0591678409614493	0.0653386211971774	0.0320545393698265
1135621	P2RY12	patch43	-0.0112691422192307	0.280240698063908	0.0104284090170003
1135622	P2RY13	patch43	-0.0149948159165813	0.752989503396095	0.047629173774794
1135623	P2RY14	patch43	-0.0235792446733139	0.41720972812394	0.0290472411742572
1135624	P2RY2	patch43	-0.0595665706007611	0.414413103638174	0.0729409601526262
1135625	P2RY4	patch43	0.00379230619887916	0.843679045184686	0.0192245851098271
1135626	P2RY6	patch43	-0.0193815251122428	0.355427236997248	0.0209591340515919
1135627	P2RY8	patch43	0.0280211269709308	0.526495006910738	0.0442193748287412
1135628	P3H2	patch43	-0.0152979162693222	0.742293974599326	0.0465055812524388
1135629	P3H3	patch43	-0.0222352467820929	0.67387104340051	0.0528129054497195
1135630	P3H4	patch43	-0.0186384543299642	0.572820668403187	0.0330369879228708
1135631	P3R3URF	patch43	-0.0365131263750246	0.234909302705601	0.0307133181715097
1135632	P4HA1	patch43	0.0599885360812596	0.332871912783678	0.0619064080218383
1135633	P4HA2	patch43	0.0428255137008039	0.353304626134285	0.0461074645659042
1135634	P4HA3	patch43	0.0177948673036914	0.494671786503363	0.0260441754196137
1135635	P4HB	patch43	-0.0321166301685947	0.208803782899841	0.0255293595826834
1135636	P4HTM	patch43	0.015873650312504	0.730503390584174	0.046064732627131
1135637	PA2G4	patch43	-0.0205472707651968	0.572959963851195	0.0364336243263957
1135638	PAAF1	patch43	0.0184927403559114	0.504263401984766	0.0276777908811168
1135639	PABIR1	patch43	0.0239074847802683	0.442217351177529	0.0310933620846013
1135640	PABIR2	patch43	-0.0047653274266735	0.910461458156095	0.0423594399722575
1135641	PABIR3	patch43	0.00385430005362675	0.908092140411525	0.0333742123230579
1135642	PABPC1	patch43	-0.0516316451057584	2.17174552929579e-07	0.00986021899642843
1135643	PABPC1L	patch43	0.0622963720420868	0.0961086032470886	0.0373866101707751
1135644	PABPC1L2A	patch43	-0.0420846927273221	0.19482014712739	0.0324302014587086
1135645	PABPC1L2B	patch43	-0.0248697038218925	0.443299264207038	0.0324216340970083
1135646	PABPC3	patch43	-0.0214481229360642	0.420261584161737	0.0265958796137076
1135647	PABPC4	patch43	-0.0366605259149123	0.449048050305962	0.0484011438649387
1135648	PABPC4L	patch43	0.107581517852513	0.000266036717179139	0.0293528247827319
1135649	PABPC5	patch43	0.000189031158327878	0.987087325968377	0.0116756823989197
1135650	PABPN1	patch43	8.02353498672474e-05	0.998157023349797	0.0347239878614029
1135651	PABPN1L	patch43	-0.0224117431152906	0.45056700020146	0.0296885342759793
1135652	PACC1	patch43	0.013735657557477	0.759317559543635	0.0448149109657604
1135653	PACRG	patch43	0.057099179329599	0.200086583026751	0.0445210157011559
1135654	PACRGL	patch43	-0.0263041779515101	0.623486719003964	0.0535580808356623
1135655	PACS1	patch43	-0.0164095952342829	0.675564492792321	0.0391917631375956
1135656	PACS2	patch43	-0.00492326398126544	0.924203534551662	0.0517287562556733
1135657	PACSIN1	patch43	0.0124001229009586	0.551977283280478	0.0208374194812411
1135658	PACSIN2	patch43	-0.0641333438719716	0.252241132328475	0.0559689340846065
1135659	PACSIN3	patch43	0.00182756264966782	0.976259058620083	0.0613895098284775
1135660	PADI1	patch43	0.0254443977442679	0.301322647266505	0.024598940692472
1135661	PADI2	patch43	0.00167209932193921	0.971673783677186	0.0470723751640761
1135662	PADI3	patch43	-0.0121994656679318	0.815002236885798	0.0521196715726486
1135663	PADI4	patch43	0.0331026834979434	0.434246069464608	0.0423091956712104
1135664	PADI6	patch43	-0.0236964292713358	0.513503021834076	0.0362481516955312
1135665	PAEP	patch43	0.0166090214260902	0.26107581120733	0.0147666418736714
1135666	PAF1	patch43	-0.0111407756469342	0.753146290398691	0.035410526874559
1135667	PAFAH1B1	patch43	-0.00518900087696892	0.782795867299491	0.0188154558727474
1135668	PAFAH1B2	patch43	-0.00863004598928205	0.843188472844213	0.0436101955169003
1135669	PAFAH1B3	patch43	-0.0856926098355751	0.0935170424143658	0.0510248134259467
1135670	PAFAH2	patch43	-0.0275911057330883	0.231861760290435	0.0230575142768327
1135671	PAGE1	patch43	-0.0214320086137137	0.410872621846204	0.0260459303408244
1135672	PAGE2	patch43	-0.00204191204602052	0.932438950313859	0.024077068962408
1135673	PAGE2B	patch43	0.0139625652592839	0.623282154684506	0.0284125126914814
1135674	PAGE3	patch43	-0.00506951874493087	0.816988008214036	0.0218977871274562
1135675	PAGE4	patch43	-0.027416392291572	0.263331725120185	0.0244908120340799
1135676	PAGE5	patch43	-0.0291275801142092	0.356782784007962	0.03158744467506
1135677	PAGR1	patch43	-0.0335415844953619	0.357345299630784	0.0364168210920334
1135678	PAH	patch43	-0.00368961476240898	0.774014925946574	0.012845109836704
1135679	PAICS	patch43	-0.109449522982841	0.044666327234899	0.0544141077704793
1135680	PAIP1	patch43	-0.0428144362034769	0.502082030246236	0.0637530084608025
1135681	PAIP2	patch43	-0.0376047905373171	0.388480117162847	0.0435786669162253
1135682	PAIP2B	patch43	-0.0358772232297067	0.234094391614141	0.030125856441122
1135683	PAK1	patch43	-0.0362878543587515	0.48151925014545	0.0515277247586296
1135684	PAK1IP1	patch43	0.00264017585381912	0.92286758726454	0.0272584032565046
1135685	PAK2	patch43	0.0343346005719605	0.422278834998033	0.0427606718650759
1135686	PAK3	patch43	-0.00382829742817392	0.908687963968471	0.0333663213084675
1135687	PAK4	patch43	0.036004939830701	0.532597217094572	0.057667155706152
1135688	PAK5	patch43	-0.0092823122905633	0.60697015987798	0.018036624267737
1135689	PAK6	patch43	-0.00448857176718672	0.896909794117548	0.0346304760176737
1135690	PALB2	patch43	-0.0110038616175837	0.736168947758179	0.0326460384394883
1135691	PALLD	patch43	0.00536874214583667	0.869959499166509	0.0327821429901079
1135692	PALM	patch43	-0.0230266059988329	0.431991761510299	0.0292868197459539
1135693	PALM2AKAP2	patch43	-0.0315611953786206	0.550924763114225	0.0528959629240583
1135694	PALM3	patch43	-0.0413448518551846	0.353355843272996	0.0445180707731424
1135695	PALMD	patch43	-0.0229738437334103	0.40316767006267	0.0274646509725932
1135696	PALS1	patch43	-0.00346185461137993	0.882228853564546	0.0233595421033427
1135697	PALS2	patch43	-0.0336032093400313	0.340244488476168	0.0352110570785415
1135698	PAM16	patch43	0.0130615500682734	0.849658864137475	0.0688812194925345
1135699	PAMR1	patch43	0.00972639036354317	0.711907302248894	0.0263269237939497
1135700	PAN2	patch43	0.0661977611928497	0.369123221188702	0.0736594568473612
1135701	PAN3	patch43	0.02866604982977	0.607157772131222	0.0557305875247932
1135702	PANK1	patch43	-0.0432974678444075	0.178888900767134	0.0321784927331358
1135703	PANK2	patch43	0.0412891422599615	0.287826071420896	0.0388159285166432
1135704	PANK3	patch43	-0.0924648531816102	0.127011343969452	0.0605207447145977
1135705	PANK4	patch43	0.0306101365343361	0.40255032165654	0.036545628470294
1135706	PANO1	patch43	-0.0409699394339658	0.417782845452335	0.0505329969445559
1135707	PANX1	patch43	0.046517924792577	0.275563452821665	0.0426301484393399
1135708	PANX2	patch43	-0.0166898441903614	0.643861142323061	0.0360854732066972
1135709	PANX3	patch43	-0.0102530572839058	0.530735796510205	0.0163474270625407
1135710	PAOX	patch43	-0.0113739970163897	0.739035428020024	0.0341290964718713
1135711	PAPLN	patch43	0.0264679963431913	0.303218548611011	0.0256891470018482
1135712	PAPOLA	patch43	0.0170356093242858	0.733566618964564	0.0500280052066222
1135713	PAPOLB	patch43	0.0227163651801645	0.539047044805949	0.0369637031377434
1135714	PAPOLG	patch43	0.06031176252217	0.122928344950811	0.0390500615232193
1135715	PAPPA	patch43	-0.000725557737874316	0.980707362185675	0.0299931455358644
1135716	PAPPA2	patch43	0.0876933388095354	0.000647835887944457	0.0255942195562874
1135717	PAPSS1	patch43	0.0487496717031866	0.243662720170725	0.0417781702817355
1135718	PAPSS2	patch43	0.0362701706916152	0.418977584300814	0.0448512735287807
1135719	PAQR3	patch43	-0.0252153125233438	0.520867304211012	0.0392557126660575
1135720	PAQR4	patch43	0.0113276453609923	0.72933584620319	0.0327248292591543
1135721	PAQR5	patch43	0.0479178461576159	0.0344712250478378	0.0226168464686603
1135722	PAQR6	patch43	0.035032484885707	0.605124213558958	0.0677242545655003
1135723	PAQR7	patch43	0.0346153223628835	0.531928759680131	0.0553511434565215
1135724	PAQR8	patch43	-0.0118982598756553	0.801791115612417	0.0473797146056022
1135725	PAQR9	patch43	-0.0542003422946347	0.164615679556859	0.038960005442796
1135726	PARD3	patch43	0.0184704961138046	0.699363892486211	0.0478090714122903
1135727	PARD3B	patch43	0.0629663169163453	0.358802845619895	0.0685716211099959
1135728	PARD6A	patch43	-0.0158390373106382	0.530629040790023	0.0252471269606033
1135729	PARD6B	patch43	0.0261004334868651	0.52723179716797	0.0412618961725633
1135730	PARD6G	patch43	0.00591771975386914	0.850694598935908	0.0314267052863008
1135731	PARG	patch43	-0.0657836714700346	0.286062818807297	0.0616172108915487
1135732	PARK7	patch43	-0.0262541520435765	0.469584966602082	0.0362851791121725
1135733	PARL	patch43	0.00346117424628306	0.956051632701424	0.0627833562090612
1135734	PARM1	patch43	-0.0238375308629577	0.553016457995005	0.0401620096067176
1135735	PARN	patch43	-0.00606936841812509	0.891760934594817	0.0445863587990742
1135736	PARP1	patch43	0.02316096725842	0.545501287299223	0.0382945135807831
1135737	PARP10	patch43	-0.0223456591962524	0.552384935727039	0.0375886397333501
1135738	PARP11	patch43	-0.00987808707910358	0.860407247696778	0.0561507270296686
1135739	PARP12	patch43	-0.0207509284833687	0.520909239001979	0.0323087197041137
1135740	PARP14	patch43	-0.0292106498882158	0.428373655764807	0.0368616130836183
1135741	PARP16	patch43	0.0294347651640989	0.36971458812406	0.0327931097237354
1135742	PARP2	patch43	0.0067417146384402	0.854506672287731	0.0367517220560178
1135743	PARP3	patch43	-0.0806960343742475	0.18131810973419	0.0603088197355243
1135744	PARP4	patch43	-0.0129353917731199	0.784561221505479	0.0472982839789805
1135745	PARP6	patch43	0.0652867587826497	0.113723816131296	0.0412250598759817
1135746	PARP8	patch43	0.0883334423915732	0.0523299264512977	0.0454451731924164
1135747	PARP9	patch43	-0.0160240548782471	0.777706437898288	0.0567386460144381
1135748	PARPBP	patch43	-0.00986351340764033	0.826791507149735	0.0450592870299681
1135749	PARS2	patch43	-0.021066465919364	0.514888224175981	0.0323314331891203
1135750	PARVA	patch43	-0.0310854176734138	0.497200135301998	0.0457637762975351
1135751	PARVB	patch43	-0.0299390878105256	0.521787415695504	0.0467128754348412
1135752	PASD1	patch43	0.0575595415766679	0.0583916273073872	0.0303605414947249
1135753	PASK	patch43	0.0136918198051515	0.785718111777299	0.0503412875547668
1135754	PATE1	patch43	0.00723636453844335	0.778182299797624	0.0256792768666268
1135755	PATE2	patch43	-0.0215516697958317	0.542320404941699	0.035353319870488
1135756	PATE3	patch43	-0.026698751688254	0.109900960596712	0.0166796015641357
1135757	PATE4	patch43	0.0123757661395535	0.650463889023409	0.0273006436697775
1135758	PATJ	patch43	-0.0668770029685223	0.296873986807633	0.064061900054804
1135759	PATL1	patch43	-0.0138455189773593	0.76403407817953	0.0461048334092331
1135760	PATL2	patch43	-0.0157841393077093	0.536235790761618	0.0255067323611043
1135761	PATZ1	patch43	0.190250388995468	0.000303388925943586	0.052400445953673
1135762	PAWR	patch43	-0.0130112145194364	0.751422317862748	0.0410591260829754
1135763	PAX1	patch43	-0.00522075222368297	0.697675803175819	0.0134340653622672
1135764	PAX2	patch43	0.0532557586891462	0.326281007090542	0.0542139803331059
1135765	PAX3	patch43	-0.0119142474864876	0.664943871705183	0.0274976495067007
1135766	PAX4	patch43	-0.00527383097600754	0.883049180029316	0.035837650941753
1135767	PAX5	patch43	-0.0112877102782678	0.192061705645918	0.00864447606197679
1135768	PAX6	patch43	0.020450515360617	0.615163295063822	0.0406616771765002
1135769	PAX7	patch43	-0.0067988586547031	0.909896256720486	0.0600549779152309
1135770	PAX8	patch43	-0.0118853664888308	0.618136928087399	0.0238319254589493
1135771	PAX9	patch43	-0.00730072945159417	0.847514783691889	0.03795307915847
1135772	PAXBP1	patch43	0.0118842435295484	0.810508233590319	0.049546268811514
1135773	PAXIP1	patch43	0.0058265268022544	0.892881107808212	0.0432527747121916
1135774	PAXX	patch43	-0.0482415911862069	0.0696105061122369	0.0265466488651952
1135775	PBDC1	patch43	0.108744879488912	0.00430157906025896	0.0379620285892041
1135776	PBK	patch43	0.0269035498614756	0.41992649948746	0.0333366081892471
1135777	PBLD	patch43	-0.0555096940286269	0.193395688546443	0.0426388293856477
1135778	PBOV1	patch43	-0.0579944827219582	0.070869185339323	0.0320573606592238
1135779	PBRM1	patch43	-0.0165756932370659	0.613668266056237	0.0328184863346692
1135780	PBX1	patch43	0.0432227569321013	0.193553403170457	0.0332125979871629
1135781	PBX2	patch43	0.0242954523913953	0.522230540560654	0.0379477106185348
1135782	PBX3	patch43	-0.0476681623335367	0.438465599546459	0.0614888605290674
1135783	PBX4	patch43	-0.00862308213683627	0.829687347472387	0.0400731699026093
1135784	PBXIP1	patch43	-0.00552069207247075	0.896232415825822	0.0423139338270017
1135785	PC	patch43	0.0351840249539782	0.259930205754785	0.0312060333849308
1135786	PCARE	patch43	-0.0518458223925026	0.131822311513959	0.0343639484314488
1135787	PCBD1	patch43	0.0281749522064354	0.484051423354689	0.0402398193028271
1135788	PCBD2	patch43	-0.0285915441383057	0.223353709472328	0.0234598145529654
1135789	PCBP1	patch43	-0.0590184855935943	0.00617843663078876	0.0214883073832689
1135790	PCBP2	patch43	0.00425231696040845	0.839297252899856	0.0209609717717688
1135791	PCBP3	patch43	-0.00533508849674448	0.908979281258635	0.046648549528833
1135792	PCBP4	patch43	0.0430023575038946	0.238033325697354	0.0364139302350082
1135793	PCCA	patch43	-0.0775424139642985	0.0816911572142174	0.0444756254939046
1135794	PCCB	patch43	0.134340871249697	0.0055106310345022	0.048250027952525
1135795	PCDH1	patch43	0.0325699945205345	0.533467773005054	0.0522766238285407
1135796	PCDH10	patch43	0.0294086063586243	0.0310343813570271	0.0136086830003669
1135797	PCDH11X	patch43	0.0136586920227132	0.394433983550555	0.0160288465814329
1135798	PCDH15	patch43	0.0140871067473445	0.545953012738693	0.0233179436898061
1135799	PCDH19	patch43	0.00143180450079654	0.943995892637091	0.020374645432511
1135800	PCDH20	patch43	-0.00137685307091628	0.962704857386873	0.0294347811461119
1135801	PCDH7	patch43	0.0603769113577801	0.370521516841174	0.0673791645020483
1135802	PCDH8	patch43	0.00629408766498917	0.819155064295106	0.0275189521802816
1135803	PCDH9	patch43	-0.00192230730347191	0.917051261812783	0.0184506147704553
1135804	PCED1A	patch43	-0.0224598083554758	0.58363964900857	0.0409602213207284
1135805	PCED1B	patch43	-0.0892453811350934	0.307373287894129	0.0873671276591401
1135806	PCF11	patch43	-0.0124886797020469	0.82946749744624	0.0579613774613038
1135807	PCGF1	patch43	-0.156127389035122	0.0993466472529822	0.094609354307287
1135808	PCGF2	patch43	0.0507352754605438	0.265023353184715	0.0454822971957769
1135809	PCGF3	patch43	0.04411486881885	0.259017973961186	0.0390522188163907
1135810	PCGF5	patch43	-0.0597417662539304	0.454598280001586	0.0798483859205102
1135811	PCGF6	patch43	0.0147809276507532	0.434910985286531	0.0189191695199982
1135812	PCID2	patch43	-0.0527666487379389	0.271830716020577	0.0479815285081267
1135813	PCIF1	patch43	-0.0388989348832415	0.53127226745729	0.0621013529077936
1135814	PCK1	patch43	0.00376670265753524	0.881216134040428	0.0251982665252658
1135815	PCK2	patch43	-0.00952880362345094	0.879594260874415	0.0628801011754694
1135816	PCLAF	patch43	-0.0209733117293411	0.509208884723066	0.0317579883154844
1135817	PCLO	patch43	0.0155951875294367	0.626186695643098	0.0320020993711852
1135818	PCM1	patch43	0.00712078738919128	0.913504400088421	0.0655334329234378
1135819	PCMT1	patch43	-0.0572104040264841	0.380894280735259	0.0652486088217856
1135820	PCMTD1	patch43	0.0472583901307021	0.403809805069324	0.0565734589226475
1135821	PCMTD2	patch43	0.0326863087343825	0.482137174358978	0.0464791481852557
1135822	PCNA	patch43	-0.0121183550921496	0.615934131157283	0.0241475277737165
1135823	PCNP	patch43	0.149598866180446	0.00131803604831378	0.0463853897547763
1135824	PCNT	patch43	0.0492151870702812	0.43733723718673	0.0633281852948518
1135825	PCNX1	patch43	-0.00915418959105012	0.812673790516289	0.0386141920249254
1135826	PCNX2	patch43	-0.0252351498204658	0.523945016451241	0.0395784576322963
1135827	PCNX3	patch43	0.00751475465648296	0.86984452545305	0.0458450379275777
1135828	PCNX4	patch43	0.000340691291883303	0.994902565401707	0.0533077650554278
1135829	PCOLCE2	patch43	-0.0420926368265833	0.14746795534275	0.0290264583880453
1135830	PCP2	patch43	0.163838361612656	0.0205047172915226	0.0705502349045192
1135831	PCP4	patch43	0.00339593866111638	0.726313975437504	0.00969785748278883
1135832	PCP4L1	patch43	0.0153334705326018	0.787426565441965	0.0568416250858928
1135833	PCSK1	patch43	0.0537622205393844	0.346452743348033	0.0570645181036114
1135834	PCSK1N	patch43	-0.0196037144213323	0.61319586698442	0.0387620596348291
1135835	PCSK2	patch43	-0.0160924760473691	0.524954830446269	0.0253007624407115
1135836	PCSK4	patch43	0.0777018254337696	0.0463451873446098	0.0389327122409078
1135837	PCSK5	patch43	-0.00596700743511894	0.729043066818629	0.0172189054187822
1135838	PCSK6	patch43	0.00818206527004356	0.819271305297111	0.0357969651878613
1135839	PCSK7	patch43	0.0700478662940421	0.160378229087972	0.0498454833844041
1135840	PCSK9	patch43	0.0477429454779971	0.0208353285422368	0.0206123519296108
1135841	PCTP	patch43	-0.0192349363310841	0.757348354554728	0.0622315972057058
1135842	PCYOX1	patch43	-0.00861571347997102	0.856062721650403	0.0474810812896649
1135843	PCYOX1L	patch43	-0.000610868995824789	0.988802951313855	0.0435125259743253
1135844	PCYT1A	patch43	-0.0303003106873056	0.556834136443393	0.0515456593317586
1135845	PCYT1B	patch43	-0.0254937809569153	0.664033882695751	0.0586689618926475
1135846	PCYT2	patch43	-0.117697843388918	0.15590438804878	0.0828555087494504
1135847	PDAP1	patch43	-0.0100824572216658	0.744826283408116	0.0309659550001725
1135848	PDC	patch43	-2.42659625707644e-05	0.99968127757837	0.0607252008991366
1135849	PDCD10	patch43	-0.0192382014480236	0.591013764833447	0.0357842544093186
1135850	PDCD11	patch43	-0.0626659185494601	0.248178346166498	0.0542208063081727
1135851	PDCD1LG2	patch43	0.0225781131580295	0.286587884923421	0.0211711859720332
1135852	PDCD2	patch43	-0.0102551312319906	0.754486540550499	0.032779457855681
1135853	PDCD2L	patch43	0.0220667058978151	0.431401663913579	0.0280299988637758
1135854	PDCD4	patch43	0.080952891208049	0.169888816776254	0.0589183448062377
1135855	PDCD5	patch43	0.0190887984374057	0.638220428418792	0.0405803871394081
1135856	PDCD6	patch43	0.0168112306411453	0.583278161519555	0.0306294094449824
1135857	PDCD6IP	patch43	0.0233576902591022	0.531887737525904	0.0373460497958412
1135858	PDCD7	patch43	-0.0171659594022807	0.480281263145031	0.0243064611706632
1135859	PDCL	patch43	-0.0733317397302456	0.210187150275156	0.0584685224428178
1135860	PDCL2	patch43	0.0157863518229075	0.209215875545168	0.0125598727514077
1135861	PDCL3	patch43	0.0893461828436474	0.0329486836685292	0.0418098150274544
1135862	PDE10A	patch43	0.0561990691406177	0.104275378451146	0.0345500908213043
1135863	PDE11A	patch43	-0.024422110395955	0.104319274610514	0.0150161427679791
1135864	PDE12	patch43	-0.0324249583922938	0.303157315529264	0.0314668307698599
1135865	PDE1A	patch43	0.0346576006226464	0.048507546002974	0.0175360077031106
1135866	PDE1B	patch43	-0.0428602215879179	0.414785561054752	0.0525254853064391
1135867	PDE1C	patch43	0.0266351066690158	0.0792510674309385	0.0151540402511701
1135868	PDE2A	patch43	0.00412452680986109	0.909450944848157	0.0362524040094013
1135869	PDE3A	patch43	0.0284163938125903	0.28053708399591	0.0263126146602377
1135870	PDE3B	patch43	-0.0438369213578713	0.152837501826817	0.0306306634795531
1135871	PDE4A	patch43	-0.0565553114027825	0.316776583417026	0.0564523204280135
1135872	PDE4B	patch43	-0.0885139189943244	0.105951199937506	0.0546799593912451
1135873	PDE4C	patch43	0.00726800295750703	0.789497011607438	0.0272141988032569
1135874	PDE4D	patch43	-0.0343064781996867	0.421784663499054	0.0426801577349558
1135875	PDE4DIP	patch43	-0.0857538819491097	0.160634448154468	0.0610591993137724
1135876	PDE5A	patch43	-0.0332400698879443	0.458538902993562	0.0448180116528872
1135877	PDE6A	patch43	0.0168763818208402	0.42957965860835	0.021352449340526
1135878	PDE6B	patch43	0.00157893449584631	0.942385179251232	0.0218391235366026
1135879	PDE6C	patch43	-0.00342314061011163	0.826642022422227	0.0156241611748484
1135880	PDE6D	patch43	-0.00811760288405432	0.768598196014218	0.0275805120600022
1135881	PDE6G	patch43	0.0055543128916674	0.850670842627701	0.0294920444558329
1135882	PDE6H	patch43	-0.0261842650188268	0.409717470049563	0.0317427902141966
1135883	PDE7A	patch43	0.0816617044819396	0.0781242108875603	0.0462862533597685
1135884	PDE7B	patch43	-0.0128785963916913	0.697041480746467	0.0330662721537633
1135885	PDE8A	patch43	0.0460763055657977	0.264806790200345	0.0412869696386703
1135886	PDE8B	patch43	0.0466601292813001	0.0287196404985744	0.0212878439355211
1135887	PDE9A	patch43	0.106488136396525	0.00928468083163895	0.040820901735358
1135888	PDF	patch43	0.0129854100176984	0.735839345790781	0.0384749219255066
1135889	PDGFB	patch43	0.0703606924422098	0.112432937841725	0.0442697878470487
1135890	PDGFC	patch43	-0.0863434505478937	0.0712890768360291	0.0477988659694386
1135891	PDGFD	patch43	-0.000994674356933337	0.974000466160005	0.0305086071560418
1135892	PDGFRL	patch43	0.0013229830768689	0.958645493342149	0.0255047167461021
1135893	PDHA1	patch43	-0.00195355292856715	0.95059183166734	0.0315160698137509
1135894	PDHA2	patch43	0.00687524443285608	0.661201145521509	0.0156810406285475
1135895	PDHB	patch43	-0.0451115873286533	0.498212793173143	0.0665696937976219
1135896	PDHX	patch43	0.0567572170451348	0.0924926109716336	0.0336895823326623
1135897	PDIA2	patch43	-0.0114517599380701	0.731386011543367	0.0333461955320118
1135898	PDIA3	patch43	0.0127168611923165	0.448689108330759	0.0167761793091829
1135899	PDIA4	patch43	-0.00382093650191744	0.915310186917645	0.0359172437119605
1135900	PDIA5	patch43	0.0177774368661469	0.623060932280615	0.0361523905985967
1135901	PDIA6	patch43	-0.0525622793217657	0.171749188290704	0.0384223255422437
1135902	PDIK1L	patch43	0.0831580609722918	0.0319240499365449	0.0386838156394645
1135903	PDILT	patch43	0.0217673999767635	0.107970932446598	0.0135247256653469
1135904	PDK1	patch43	0.0483361067466283	0.495247049685213	0.0708380910820416
1135905	PDK2	patch43	0.0102904636812337	0.742341555288605	0.0312889430548354
1135906	PDK3	patch43	-0.0709267520376156	0.295440335458935	0.0677396519821163
1135907	PDK4	patch43	-0.0225805406420771	0.372188760458588	0.0252873732756324
1135908	PDLIM1	patch43	0.0173554454597682	0.530015103307627	0.0276229686588594
1135909	PDLIM3	patch43	-0.0343320978677082	0.427758487122713	0.0432668033946973
1135910	PDLIM4	patch43	-0.0205716731533933	0.565998145727621	0.0358248378586333
1135911	PDLIM5	patch43	-0.0304918043001931	0.318051985217737	0.0305166535225497
1135912	PDP1	patch43	0.0198410145731209	0.753201790797542	0.0630785614970152
1135913	PDP2	patch43	-0.03658288785622	0.469733892549126	0.0505772160481025
1135914	PDPK1	patch43	-0.0597291977306079	0.291340997377687	0.0565624883390583
1135915	PDPN	patch43	0.0215419947661146	0.564501302532523	0.0373704732930582
1135916	PDPR	patch43	-0.0428144024705058	0.148387277529206	0.0295913222034612
1135917	PDRG1	patch43	-0.0280707647488331	0.455553245722599	0.0375978042960445
1135918	PDS5A	patch43	0.00898290018741362	0.869430953234974	0.0546265592563667
1135919	PDS5B	patch43	0.0231477440330287	0.706384365341381	0.0614208726453829
1135920	PDSS1	patch43	0.0180784408904792	0.648668285001917	0.0396621686072739
1135921	PDSS2	patch43	-0.0986948151947811	0.123771416472558	0.0640459750030183
1135922	PDX1	patch43	-0.0123201983916685	0.779353685838779	0.0439583281580186
1135923	PDXDC1	patch43	0.0461427390150703	0.101907327675601	0.0281729444597234
1135924	PDXK	patch43	-0.0441215416455025	0.22477903595126	0.0363140990775079
1135925	PDXP	patch43	-0.0300034959951273	0.390354000589574	0.0349075909995377
1135926	PDYN	patch43	0.00358432997304464	0.848260450519216	0.0187259584473692
1135927	PDZD11	patch43	0.029078458825867	0.67598350193064	0.0695446213509451
1135928	PDZD2	patch43	-0.0215249632073231	0.597958433560671	0.0407993650226926
1135929	PDZD4	patch43	0.0442059319155721	0.2854587921517	0.0413541931407823
1135930	PDZD7	patch43	0.0157169658932951	0.626047169038108	0.0322389600791228
1135931	PDZD8	patch43	-0.0147437304028913	0.719150787621441	0.0409844197077407
1135932	PDZD9	patch43	-0.024832683967836	0.284124244874329	0.0231663889946975
1135933	PDZK1	patch43	-0.039529686611561	0.551910037407728	0.06641525685718
1135934	PDZK1IP1	patch43	-0.00495602444768791	0.914975231110933	0.0464029743200773
1135935	PDZRN3	patch43	-0.0170647792642013	0.45505638083569	0.0228312691085207
1135936	PDZRN4	patch43	0.0207149910378529	0.181699371733718	0.0154950535578636
1135937	PEA15	patch43	-0.0145975665514483	0.811406126227946	0.061153668925601
1135938	PEAK1	patch43	-0.0502039419926053	0.154187612422984	0.0351950859324405
1135939	PEAK3	patch43	0.00373819145448642	0.744747526555503	0.0114773272417272
1135940	PEAR1	patch43	-0.0365909227253551	0.46483669623911	0.0500348460088252
1135941	PEBP1	patch43	-0.00470126455778655	0.914293357658658	0.0436661298665249
1135942	PEBP4	patch43	0.00288994985842587	0.911761477169844	0.0260691018497543
1135943	PECR	patch43	-0.0232668573098339	0.520855359848703	0.0362212796649283
1135944	PEDS1	patch43	0.0195640135259133	0.492330634225844	0.028478713103391
1135945	PEF1	patch43	0.00430277976587195	0.920284961300512	0.0429800518348551
1135946	PEG10	patch43	0.00908118097896403	0.871108899489296	0.0559496304047765
1135947	PEG3	patch43	0.0128902207242456	0.397743898404433	0.0152334500342861
1135948	PELI1	patch43	0.0204791590657404	0.737658485682418	0.0611154770080721
1135949	PELI2	patch43	0.0231293843623344	0.406314389225464	0.0278365038627389
1135950	PELI3	patch43	0.00237303755672292	0.911681757848178	0.0213868375737666
1135951	PELO	patch43	-0.0562497435207573	0.126500913177391	0.0367674344950203
1135952	PELP1	patch43	0.0383186586938401	0.418385978667919	0.0473241708256227
1135953	PEMT	patch43	-0.0538973770994028	0.191651813279542	0.0412381657211196
1135954	PENK	patch43	-0.00870814057905275	0.276785983748849	0.00800070896284253
1135955	PEPD	patch43	0.00917882494866689	0.81148682666139	0.0384696816644874
1135956	PER1	patch43	-0.0252579846910117	0.534403228065368	0.0406333028901755
1135957	PER2	patch43	-0.0333649405414626	0.589978083647511	0.0618880511099277
1135958	PER3	patch43	0.000155134163254612	0.995145696629159	0.0254895350318428
1135959	PERCC1	patch43	-0.0113353681859056	0.438016715223765	0.0146075648045691
1135960	PERM1	patch43	-0.0171968604692336	0.431012045252304	0.0218256564434121
1135961	PERP	patch43	-0.0636480085092209	0.351807179011469	0.0683127831483807
1135962	PES1	patch43	-0.0468923050644662	0.331829476152602	0.0482871874631434
1135963	PET100	patch43	0.0281218788298126	0.636118136951194	0.059411422468971
1135964	PET117	patch43	0.0164382987388796	0.691230401235895	0.0413697082083499
1135965	PEX1	patch43	0.00766503869081462	0.889462589594988	0.0551302206645235
1135966	PEX10	patch43	0.0471943935671559	0.248243556908563	0.0408399217329486
1135967	PEX11A	patch43	-0.0259116375961219	0.480861020568149	0.0367385872680658
1135968	PEX11B	patch43	-0.0581287192107457	0.221042037095943	0.0474574070488494
1135969	PEX11G	patch43	-0.053116950343494	0.10888159041756	0.0330885057598061
1135970	PEX12	patch43	0.000264303623691392	0.993417706633128	0.0320261704769037
1135971	PEX13	patch43	-0.00555719065883793	0.947873094887526	0.0849703603430635
1135972	PEX14	patch43	0.0134886389408269	0.741139782351658	0.0408157903395178
1135973	PEX16	patch43	0.0824139958765118	0.105600868019008	0.0508605038739915
1135974	PEX19	patch43	0.0211568349980598	0.764906160809254	0.0707204564475576
1135975	PEX2	patch43	0.0459381340398425	0.268082933861257	0.0414463976858584
1135976	PEX26	patch43	-0.00872426939580863	0.857637192613293	0.0486169180645844
1135977	PEX3	patch43	-0.0437346729701199	0.266844696932004	0.0393563039700491
1135978	PEX5	patch43	-0.0665576610099573	0.332655493088479	0.0686547912040373
1135979	PEX5L	patch43	-0.0216808291582327	0.556201284832105	0.0368234409598957
1135980	PEX6	patch43	0.0261413903979154	0.353656316203281	0.0281653296610174
1135981	PEX7	patch43	-0.0878026351298685	0.10986535164879	0.0548477316628664
1135982	PF4	patch43	-0.0207935344374604	0.477000933301738	0.0292241352716844
1135983	PF4V1	patch43	-0.00271328694762604	0.832475616700053	0.0128222946639692
1135984	PFAS	patch43	0.0326874086287107	0.442482759496283	0.0425370129571065
1135985	PFDN1	patch43	-0.0606337075210801	0.182932166745261	0.0454829275306322
1135986	PFDN2	patch43	-0.0307027514303634	0.325892582085469	0.0312300789634587
1135987	PFDN4	patch43	-0.0076929407803495	0.874073982290955	0.0485223718922746
1135988	PFDN5	patch43	0.0478832835811902	0.0865385381175592	0.0278979283173173
1135989	PFDN6	patch43	0.0777915718517813	0.164138140924782	0.055854392303363
1135990	PFKFB1	patch43	-0.0199235896193536	0.364114775308963	0.0219387220302338
1135991	PFKFB2	patch43	0.0374387549080982	0.47921567743009	0.0528836165771192
1135992	PFKFB3	patch43	-0.0308455922223195	0.668565129176188	0.0720186378344295
1135993	PFKFB4	patch43	-0.0864023806743073	0.186200895225688	0.0652976794604168
1135994	PFKL	patch43	-0.0607750278064553	0.110001586922103	0.0379789574647112
1135995	PFKM	patch43	0.0417811263550158	0.129771427076939	0.0275455879367137
1135996	PFKP	patch43	-0.00345062803014894	0.952182599789527	0.0575221975147992
1135997	PFN1	patch43	-0.0244383095179527	0.00625090637455572	0.00891040831993683
1135998	PFN2	patch43	0.0293981102227975	0.570104618452037	0.0517419954440406
1135999	PFN3	patch43	-0.063918227576343	0.0480779944855308	0.032279183642463
1136000	PFN4	patch43	0.0274127310793169	0.549867665900139	0.0458215206419268
1136001	PGA3	patch43	0.0107137021031014	0.724567091518272	0.0303931426537208
1136002	PGA4	patch43	0.0111697982918795	0.743957543237564	0.034184861539893
1136003	PGAM1	patch43	-0.0360199675177983	0.483553097564435	0.0513855469963321
1136004	PGAM2	patch43	-0.0354962697937011	0.494368231076406	0.0519150219720886
1136005	PGAM4	patch43	0.020772602088328	0.727619797915456	0.0596170715049446
1136006	PGAM5	patch43	0.0319582651231188	0.41762373467138	0.0394043757970202
1136007	PGAP1	patch43	-0.000496791768045916	0.989756617891447	0.0386814838961181
1136008	PGAP2	patch43	0.11297521784042	0.176939530910405	0.0835857234869269
1136009	PGAP3	patch43	-0.0149439622313234	0.836809899437275	0.0725249056749368
1136010	PGAP4	patch43	-0.00436583677256184	0.805926270990295	0.0177633085557096
1136011	PGAP6	patch43	-0.109396862938645	0.154879880501336	0.0768208895143051
1136012	PGBD1	patch43	0.0497192935506716	0.0519022440192661	0.0255326068492523
1136013	PGBD2	patch43	0.00564319640691203	0.911884935261488	0.0509766730889457
1136014	PGBD3	patch43	0.00506595652583598	0.892040545167736	0.037312149743198
1136015	PGBD4	patch43	-0.0240682829614799	0.225130042312545	0.0198243434355738
1136016	PGBD5	patch43	0.031029223879951	0.466371368839581	0.0425759843333151
1136017	PGC	patch43	0.0767144917742035	0.00208449457448014	0.0248303814650722
1136018	PGD	patch43	-0.0266265577849682	0.448634191949479	0.0351217028001776
1136019	PGF	patch43	-0.0722919399077418	0.390225891538443	0.0840853699972804
1136020	PGGHG	patch43	-0.0499843222539216	0.400953946473868	0.0594744469366923
1136021	PGGT1B	patch43	0.0623579110274315	0.131479203288054	0.0412946944808652
1136022	PGK1	patch43	0.0567833909518811	0.0335722988867119	0.0266664982766834
1136023	PGK2	patch43	-0.00996442103731571	0.427550904560422	0.0125519541294066
1136024	PGLS	patch43	-0.0605352120060749	0.107816473948136	0.0375957882788176
1136025	PGLYRP1	patch43	0.00761321617114953	0.80622650550324	0.0310249154761611
1136026	PGLYRP2	patch43	-0.0227250107781064	0.329081847029291	0.0232683291343326
1136027	PGLYRP3	patch43	-0.0182916013484337	0.775916389370209	0.0642362290176833
1136028	PGLYRP4	patch43	0.00442465627392639	0.812917452930766	0.0186888496098923
1136029	PGM1	patch43	-0.0728507491205239	0.323593847118517	0.0737505006649754
1136030	PGM2	patch43	0.0345503382328629	0.252968197970455	0.0301982404628471
1136031	PGM2L1	patch43	0.0161353834132863	0.731875469495591	0.0470735867305265
1136032	PGM3	patch43	0.07349734374365	0.121153896797078	0.0473612670438669
1136033	PGM5	patch43	-0.00264882355864102	0.933859876216342	0.0319060270672091
1136034	PGP	patch43	0.131439436249122	0.00944175835965484	0.0504980229872732
1136035	PGPEP1	patch43	-0.0227836169726371	0.372848726765561	0.0255500593410602
1136036	PGPEP1L	patch43	-0.00329020455010447	0.877110462917351	0.0212696484680282
1136037	PGR	patch43	-0.0307349697637832	0.284041929765794	0.0286677213518274
1136038	PGRMC1	patch43	0.0327369348496229	0.497612513339428	0.0482413793960929
1136039	PGRMC2	patch43	-0.0515929238899162	0.275392687930179	0.0472641715391637
1136040	PGS1	patch43	-0.0598304952574239	0.186676009997124	0.045265125913614
1136041	PHACTR1	patch43	-0.0220779516406445	0.628623647357874	0.045626968889677
1136042	PHACTR2	patch43	0.00274651288792758	0.910035331436468	0.0242978788772987
1136043	PHACTR3	patch43	0.0119145217629751	0.694808205233766	0.0303553881714152
1136044	PHACTR4	patch43	0.0133769787264314	0.736512753194583	0.0397403470745192
1136045	PHAF1	patch43	0.0817556014512563	0.0244853708578852	0.0362659804176092
1136046	PHAX	patch43	0.0750132113274587	0.0707743376954541	0.0414507475410545
1136047	PHB1	patch43	0.00797382249872575	0.734312915453654	0.0234848823418151
1136048	PHB2	patch43	0.00119604733441382	0.972299652306149	0.0344318021624818
1136049	PHC1	patch43	0.0430030847013627	0.375066261191644	0.0484490955401551
1136050	PHC2	patch43	-0.094166070318109	0.0538788778486892	0.0487634102858973
1136051	PHC3	patch43	0.0340802710382122	0.508912022311386	0.0515685114634315
1136052	PHETA1	patch43	-0.0295290914864436	0.154002382018936	0.0206918198001512
1136053	PHETA2	patch43	0.0237296882184562	0.627493934444081	0.0488795636354287
1136054	PHEX	patch43	0.0496828431006866	0.0131574422363494	0.0199861740035983
1136055	PHF1	patch43	0.0136697944439181	0.699266902882367	0.0353709276814584
1136056	PHF10	patch43	0.0536059344763118	0.164494086417945	0.0385216228674454
1136057	PHF11	patch43	-0.0215771381437434	0.51530908912857	0.0331483732980492
1136058	PHF12	patch43	0.107842674344288	0.0927391189310161	0.0640610422353766
1136059	PHF13	patch43	-0.0377873415606414	0.132829206184826	0.0251112086379198
1136060	PHF14	patch43	-0.0226886629860429	0.663604706977794	0.0521425514553621
1136061	PHF19	patch43	-0.0810396722202924	0.0174774871281711	0.0340189296076882
1136062	PHF2	patch43	-0.0738710832637099	0.196474632450486	0.0571359582039391
1136063	PHF20	patch43	0.0613105126055252	0.166838397368203	0.0443033004964815
1136064	PHF20L1	patch43	-0.000405783420442856	0.992648215825144	0.0440229818686032
1136065	PHF21A	patch43	-0.0182308345345467	0.661928232139915	0.0416762273313618
1136066	PHF21B	patch43	-0.019519382193506	0.177756432914004	0.0144688768703972
1136067	PHF23	patch43	0.00500324796315197	0.897039379778231	0.0386501907565613
1136068	PHF24	patch43	-0.0673609749554655	0.112671635167867	0.0424106166830328
1136069	PHF3	patch43	-0.00501567126327299	0.908300960586854	0.0435298161946172
1136070	PHF5A	patch43	-0.0320000186392847	0.38376012452718	0.0367166550019599
1136071	PHF6	patch43	0.0591127822425922	0.163020219380135	0.0423303538326942
1136072	PHF7	patch43	0.000769919798913505	0.979180827572041	0.0294928467706781
1136073	PHF8	patch43	0.203036826301508	1.75436446942532e-05	0.0469533306556709
1136074	PHGDH	patch43	-0.0672457970456228	0.0703429419092332	0.0371015561372087
1136075	PHGR1	patch43	-0.0317263750789594	0.269846477506165	0.0287299613662419
1136076	PHIP	patch43	-0.00316105433808861	0.944968368245599	0.0457781378271884
1136077	PHKA1	patch43	-0.0231787149397305	0.424944770645516	0.0290335911118189
1136078	PHKA2	patch43	-0.00600531866446573	0.913759805210038	0.0554319686155361
1136079	PHKB	patch43	-0.0079437216403749	0.845946365727638	0.0408700046424116
1136080	PHKG1	patch43	-0.0296674155506996	0.416772263681303	0.0365129315288816
1136081	PHKG2	patch43	0.0547750838167204	0.197090332389408	0.0424244340470432
1136082	PHLDA1	patch43	-0.0527059120847202	0.248581119690172	0.0456419304308957
1136083	PHLDA2	patch43	-0.0280948649173907	0.453095511755173	0.0374256002992947
1136084	PHLDA3	patch43	0.0481279215114191	0.288789728764592	0.0453356632655632
1136085	PHLDB1	patch43	-0.019957956261986	0.56709737985622	0.03485469221589
1136086	PHLDB2	patch43	0.00813942810656081	0.865007802840271	0.0478604614221376
1136087	PHLDB3	patch43	0.00748798653851325	0.917664444570724	0.0724080846029063
1136088	PHLPP1	patch43	0.0258740141263348	0.377796825133353	0.0293181139979861
1136089	PHLPP2	patch43	0.0930954854286596	0.0147890431241144	0.0380977386019134
1136090	PHOSPHO1	patch43	-0.00336452699030703	0.881070603454191	0.022480066662344
1136091	PHOSPHO2	patch43	0.012970462849902	0.696277595154832	0.0332140066785546
1136092	PHOX2A	patch43	-0.0439001875615357	0.304912027915615	0.0427579680347089
1136093	PHOX2B	patch43	-0.0112494053685871	0.786278586982955	0.0414723425113377
1136094	PHPT1	patch43	0.0139873442399946	0.673462066284185	0.0331784177888009
1136095	PHRF1	patch43	0.0723197469738404	0.0775260388533158	0.0409085785094281
1136096	PHTF1	patch43	-0.0188971452533931	0.678522705393964	0.0455732440869784
1136097	PHTF2	patch43	-0.0398758520484463	0.348287353083785	0.0424866516170859
1136098	PHYH	patch43	0.0120514548476214	0.843559728888391	0.0610460201834839
1136099	PHYHD1	patch43	-0.0236243266358051	0.621073157808335	0.0477692421243926
1136100	PHYHIP	patch43	0.00933701376045854	0.817664690674297	0.0404836113245005
1136101	PHYHIPL	patch43	-0.00508969471303611	0.785996106392937	0.018738411745936
1136102	PHYKPL	patch43	0.0124409774268236	0.804219320573398	0.0501683087860814
1136103	PI15	patch43	0.0300544063672326	0.242995927711756	0.0257199942901237
1136104	PI16	patch43	-0.0130892652662547	0.730358279714706	0.0379632806891715
1136105	PI3	patch43	-0.00620407133555153	0.84128232324169	0.030969514677972
1136106	PI4K2A	patch43	-0.0206624784032228	0.640133518608971	0.0441773254233702
1136107	PI4K2B	patch43	0.0587499093702782	0.426553448115806	0.073846343063009
1136108	PI4KA	patch43	-0.0572473608963913	0.398786861896572	0.0678038019881537
1136109	PI4KB	patch43	0.0169940991717419	0.790255624588081	0.0638681408123502
1136110	PIANP	patch43	0.0381248951199593	0.437450917896609	0.0490698044658326
1136111	PIAS1	patch43	0.104280038059089	0.0564246326201233	0.0545704228879106
1136112	PIAS2	patch43	0.0945098858055463	0.109013165538132	0.0588956218553483
1136113	PIAS3	patch43	-0.0797372640582525	0.185705763247566	0.0601927388530503
1136114	PIAS4	patch43	0.0614555521407036	0.332842297389599	0.0634164380139851
1136115	PIBF1	patch43	0.0370399119238506	0.49293365661298	0.0539930543706692
1136116	PICALM	patch43	-0.0434902346555466	0.367403707016386	0.0482188425977165
1136117	PICK1	patch43	0.145335344602962	0.0106813183387408	0.0567745764811108
1136118	PID1	patch43	-0.00612602671434077	0.711893675008503	0.0165808122853898
1136119	PIDD1	patch43	-0.0448990222028792	0.321857673676351	0.0452906425055958
1136120	PIERCE1	patch43	-0.0325448681327468	0.619886484314026	0.0655838039160217
1136121	PIERCE2	patch43	-0.0134019334978612	0.243148356090996	0.0114728361245562
1136122	PIEZO1	patch43	0.0207613071037509	0.613054209603514	0.0410345663698912
1136123	PIEZO2	patch43	0.00480205289539495	0.634541835410471	0.0100978217323454
1136124	PIF1	patch43	-0.00401788916270708	0.846607993989842	0.0207621100997678
1136125	PIGA	patch43	0.0309449304854281	0.298417779218823	0.029737289465708
1136126	PIGB	patch43	-0.019549730814135	0.66237499527312	0.0447543237576909
1136127	PIGBOS1	patch43	0.0147971705627031	0.680180340670945	0.0358814684035355
1136128	PIGC	patch43	-0.00927734130742124	0.760006997434207	0.0303586275299895
1136129	PIGF	patch43	-0.0803737354303769	0.417535012771897	0.0990815119724202
1136130	PIGG	patch43	0.150632302279621	0.00330560615567516	0.0510966928923803
1136131	PIGH	patch43	-0.00603198216789443	0.753320830662777	0.019186445980373
1136132	PIGK	patch43	-0.0172629621301638	0.545819273406035	0.0285653187701755
1136133	PIGL	patch43	0.0517489671792733	0.265411013254767	0.0464287147675881
1136134	PIGM	patch43	-0.0387339855465761	0.540965390059206	0.0633264643896162
1136135	PIGN	patch43	-0.0669931938996527	0.304650322898463	0.0652148005665668
1136136	PIGO	patch43	-0.0736963566007816	0.217060722715983	0.0596489339164227
1136137	PIGP	patch43	0.0425781524563759	0.189972337543023	0.0324543013686872
1136138	PIGQ	patch43	0.0370548665479253	0.412692152071017	0.0452077611133918
1136139	PIGR	patch43	-0.110517894107353	0.0377769241043789	0.0531019418370414
1136140	PIGS	patch43	-0.00985610581457391	0.773557957430655	0.0342420874192891
1136141	PIGT	patch43	0.0171074388725531	0.695091234905222	0.0436283178139205
1136142	PIGU	patch43	0.014848639726847	0.650907310825685	0.0328003226503292
1136143	PIGV	patch43	-0.0133731434232359	0.58462960114215	0.0244530774405992
1136144	PIGW	patch43	0.00664526578309058	0.901528876316617	0.0536881146082515
1136145	PIGX	patch43	0.0123305448333378	0.820257632292451	0.0542480133372283
1136146	PIGY	patch43	0.0360730908517693	0.229399628889179	0.0299868628507454
1136147	PIGZ	patch43	-0.0348791062747268	0.539352583060496	0.0567974848485589
1136148	PIH1D1	patch43	-0.00987180009951929	0.805863015899794	0.0401521033200606
1136149	PIH1D2	patch43	0.0124743444342407	0.722921693278155	0.0351687046749409
1136150	PIK3C2A	patch43	-0.0224700584333171	0.729957299790936	0.0650700360328881
1136151	PIK3C2B	patch43	0.0390117892409858	0.507133613267375	0.0587836114409734
1136152	PIK3C2G	patch43	-0.0134673108969221	0.720134913732917	0.0375737133636389
1136153	PIK3C3	patch43	-0.0499464048351446	0.451470991816143	0.0662956431865559
1136154	PIK3CA	patch43	0.0114459863462703	0.832675247743709	0.0541562879068033
1136155	PIK3CB	patch43	0.00248126520161874	0.968513852108664	0.0628383410596411
1136156	PIK3CG	patch43	-0.037785146889353	0.0667650265552549	0.0205787043017878
1136157	PIK3R1	patch43	-0.0282724099628196	0.700864692121252	0.0735663181769868
1136158	PIK3R2	patch43	-0.0168383341610029	0.560343854584309	0.0289015011812221
1136159	PIK3R3	patch43	-0.0716175835040483	0.270763217997081	0.0649779580940849
1136160	PIK3R4	patch43	0.0258727910929445	0.588700853702836	0.0478266012284535
1136161	PIK3R5	patch43	-0.106398731140316	0.0664411241185228	0.0578782206632015
1136162	PIKFYVE	patch43	-0.0300688217647083	0.471039722609589	0.041693805400591
1136163	PILRA	patch43	-0.0204244375307732	0.467996678629443	0.0281273857680736
1136164	PILRB	patch43	0.0185061189752776	0.679216760619692	0.044732519887847
1136165	PIM2	patch43	-0.00855178280117961	0.821464587415973	0.037882179468944
1136166	PIM3	patch43	0.0241941090179916	0.543580093569648	0.0398121328084669
1136167	PIMREG	patch43	-0.0260767558372752	0.690728065961431	0.0655140877401173
1136168	PIN1	patch43	-0.0138709616264398	0.767995390410656	0.0470021674590615
1136169	PIN4	patch43	-0.00580240519912209	0.890508158295299	0.0421344607744913
1136170	PINK1	patch43	-0.00894988568485898	0.759415523581837	0.0292127891162638
1136171	PINLYP	patch43	0.00682370024505003	0.722801311613322	0.019229226152664
1136172	PINX1	patch43	0.0500992328209889	0.185220523290486	0.0377775646893161
1136173	PIP	patch43	0.423407332733168	1.52132350950491e-13	0.0561909361414304
1136174	PIP4K2A	patch43	0.0709341518507831	0.0113048800830941	0.0279279738968191
1136175	PIP4K2B	patch43	0.01809579549554	0.706513015720719	0.0480379651724585
1136176	PIP4K2C	patch43	0.00905429786473042	0.855602151802178	0.0497371957292389
1136177	PIP4P1	patch43	0.0245890368060067	0.623730452191563	0.050101043624511
1136178	PIP4P2	patch43	-0.0451651270418327	0.57813208929379	0.0811772213462662
1136179	PIP5K1A	patch43	0.0439444378274963	0.133877529156932	0.0292819378257437
1136180	PIP5K1B	patch43	-0.000147520361932846	0.997207430390612	0.0421338493574637
1136181	PIP5K1C	patch43	0.054810543788224	0.320395940728721	0.0551217406358134
1136182	PIP5KL1	patch43	-0.012550717844374	0.747464043808467	0.0389637475896069
1136183	PIPOX	patch43	-0.0028631386323012	0.910816671346702	0.0255525038445309
1136184	PIR	patch43	-0.00140643601547567	0.967611410657244	0.0346252110801632
1136185	PIRT	patch43	0.0520919213895411	0.137740505523779	0.035055893477771
1136186	PISD	patch43	0.0819938649123442	0.0454921938845382	0.0409217719501648
1136187	PITHD1	patch43	-0.0309399535918149	0.473741871472854	0.0431643783212263
1136188	PITPNA	patch43	-0.0851937911270679	0.0401383639833793	0.0414332144224483
1136189	PITPNB	patch43	0.00454487802778495	0.900817058842007	0.0364538814909173
1136190	PITPNC1	patch43	0.0117491804191788	0.777083366151513	0.0414825594013753
1136191	PITPNM1	patch43	0.000468403426720687	0.991766116716913	0.0453723942242428
1136192	PITPNM2	patch43	-0.0118795207184939	0.784903795473493	0.0435084222557581
1136193	PITPNM3	patch43	0.0114720902797417	0.754529346189139	0.0366759480875819
1136194	PITRM1	patch43	0.0362034848739753	0.387198350911175	0.0418415261018047
1136195	PITX1	patch43	0.0100855558260478	0.882699176887739	0.0683291355991356
1136196	PITX2	patch43	-0.0209206255222898	0.720859836215578	0.0585266570665986
1136197	PITX3	patch43	-0.0191155494652928	0.629910666972567	0.039653392531772
1136198	PIWIL1	patch43	-0.0254025467748445	0.614082619319092	0.0503537569232686
1136199	PIWIL2	patch43	0.00055097865556058	0.955083581047458	0.00977875674086926
1136200	PIWIL3	patch43	0.0266554269962581	0.560082826904384	0.0457212239374644
1136201	PIWIL4	patch43	-0.0392840517735977	0.397626863291358	0.0464137257328424
1136202	PJA1	patch43	0.00221238414670314	0.933979762133703	0.0266974614025315
1136203	PJA2	patch43	0.0298911022530553	0.499996545763551	0.0442930986630957
1136204	PJVK	patch43	-0.00857112166832204	0.817746173923899	0.0371797541669455
1136205	PKD1	patch43	0.0164726893384646	0.687134698798062	0.0408838120636513
1136206	PKD1L1	patch43	-0.00990522118769709	0.668183568608086	0.0230985379244309
1136207	PKD1L2	patch43	0.046558175377319	0.209573905148891	0.0370715831635982
1136208	PKD1L3	patch43	0.0919743681427519	0.00173140180668649	0.0292443994055841
1136209	PKD2	patch43	-0.000543362269151138	0.979365131159403	0.021000193898425
1136210	PKD2L1	patch43	-0.042917895848769	0.236603428065728	0.0362316764795385
1136211	PKD2L2	patch43	-0.0296274291895607	0.312818496354018	0.0293324028033286
1136212	PKDCC	patch43	-0.0117360708976907	0.788041833354338	0.0436353552654115
1136213	PKDREJ	patch43	0.000977287277529118	0.966603451115025	0.0233333758235764
1136214	PKHD1	patch43	0.0118616695103776	0.586767031943442	0.0218133624812586
1136215	PKHD1L1	patch43	0.0181593188809638	0.443611323276219	0.0236897924450677
1136216	PKIA	patch43	0.0249761801555903	0.270769343138667	0.0226609426373947
1136217	PKIB	patch43	0.00446779512433877	0.912398987420054	0.0405967222373965
1136218	PKIG	patch43	0.0284998611227043	0.540689052261751	0.0465628115630545
1136219	PKLR	patch43	-0.0148959946509638	0.611570497445838	0.0293192175635563
1136220	PKM	patch43	0.0249210609525678	0.197898798359432	0.0193367674552663
1136221	PKMYT1	patch43	0.0560669117944155	0.0293610764005615	0.0256821281514939
1136222	PKN1	patch43	-0.0126318511008157	0.83004326046819	0.05882756028823
1136223	PKN2	patch43	0.0165285237890026	0.536147959551086	0.0267038808005371
1136224	PKN3	patch43	0.0151827951623866	0.720871876157723	0.0424766578289981
1136225	PKNOX1	patch43	0.00996179509673028	0.844915525549236	0.050907860569034
1136226	PKNOX2	patch43	-0.00353530413766645	0.866120551285794	0.0209623099081142
1136227	PKP1	patch43	-0.249435455963407	0.00171720569337929	0.0792495744535552
1136228	PKP2	patch43	0.0116129635543981	0.780835415140469	0.0417224910842089
1136229	PKP3	patch43	-0.0168608824404291	0.765665406500924	0.0565486294013656
1136230	PKP4	patch43	0.00591496923058953	0.87221324940237	0.0367601468074846
1136231	PLA1A	patch43	0.0903122839418882	0.0644159335074921	0.0487586593511382
1136232	PLA2G10	patch43	-0.0123894817551849	0.708696180230167	0.0331481656144587
1136233	PLA2G12A	patch43	0.0081614168059867	0.852641303208617	0.0439214637525101
1136234	PLA2G12B	patch43	-0.0424514673912934	0.0637252567535676	0.022859535794157
1136235	PLA2G15	patch43	-0.084629990733994	0.0835959719019831	0.0488434752577241
1136236	PLA2G1B	patch43	0.011290496168071	0.781771507952218	0.0407425050842312
1136237	PLA2G2A	patch43	0.00185334491743378	0.932912696782913	0.0220082842723868
1136238	PLA2G2C	patch43	0.0193660561993295	0.278987516405242	0.0178745684903386
1136239	PLA2G2D	patch43	-0.0169691888725262	0.614535395184052	0.0336799213136557
1136240	PLA2G2E	patch43	0.000973073038740699	0.958080172177441	0.0185058755603089
1136241	PLA2G2F	patch43	0.0405365943974043	0.0730543398037093	0.0225804478125181
1136242	PLA2G3	patch43	-0.0140902435792041	0.452840605988038	0.0187592389914708
1136243	PLA2G4A	patch43	0.00568839417214766	0.842051669815411	0.0285355281363478
1136244	PLA2G4B	patch43	-0.048373523851629	0.397239708427906	0.0571059628592429
1136245	PLA2G4C	patch43	0.029399827290044	0.365824159050975	0.0324890900144753
1136246	PLA2G4D	patch43	0.0341488920783963	0.304149743458213	0.0332079612002549
1136247	PLA2G4E	patch43	0.000359912157861651	0.99180954563572	0.0350481374670344
1136248	PLA2G4F	patch43	0.0499117704290092	0.171865503408975	0.036494754091702
1136249	PLA2G5	patch43	0.00950553849371041	0.750877932788061	0.0299285691950402
1136250	PLA2G6	patch43	0.0731952865788459	0.0239667198613746	0.0323498336057773
1136251	PLA2R1	patch43	-0.0608177512835966	0.439902196323152	0.0786977612113837
1136252	PLAA	patch43	-0.0331537581237774	0.629248451589146	0.0686414864220884
1136253	PLAAT1	patch43	0.0125940177430699	0.709396381916719	0.033780480034259
1136254	PLAAT2	patch43	0.0296513604324153	0.636542606556805	0.0627215457565293
1136255	PLAAT3	patch43	-0.0316487267464813	0.514312205179352	0.0485058822189784
1136256	PLAAT4	patch43	-0.0588609658591437	0.0100181200606757	0.0227941770982444
1136257	PLAAT5	patch43	0.00767337519532532	0.819632148315797	0.0336397645707808
1136258	PLAC1	patch43	-0.0299600794627871	0.468264123503925	0.0412841528758246
1136259	PLAC8	patch43	-0.046216628617311	0.249237548527997	0.0400779872435498
1136260	PLAC8L1	patch43	-0.0172763351361144	0.209630333132159	0.0137578523639098
1136261	PLAC9	patch43	0.119621965557907	0.0142611709062686	0.0486901895849421
1136262	PLAG1	patch43	-0.0292563624834002	0.167249630419165	0.0211613249267712
1136263	PLAGL2	patch43	-0.0156188888947229	0.49461132303096	0.0228562578683755
1136264	PLAT	patch43	0.0797371780821305	0.000757574759241703	0.0235710865528902
1136265	PLB1	patch43	0.12227853489608	0.0573746287707883	0.0642354434609493
1136266	PLBD1	patch43	-0.0280136459654645	0.166105570324697	0.0202077941825438
1136267	PLBD2	patch43	0.0498646112785412	0.234575051767538	0.0419140539340119
1136268	PLCB1	patch43	0.0020737517760458	0.973062425962318	0.0613902848741941
1136269	PLCB3	patch43	-0.0370474014236446	0.445842894341276	0.048567835880412
1136270	PLCB4	patch43	0.0545936826503486	0.327591088023577	0.0557267945193432
1136271	PLCD1	patch43	-0.0221125216637774	0.554290320935024	0.0373755762898654
1136272	PLCD3	patch43	-0.0883359669010556	0.203644351791481	0.0694229002592934
1136273	PLCD4	patch43	-0.0206722485382438	0.485423605032789	0.0296173041046163
1136274	PLCE1	patch43	0.0133932099590455	0.627804818088282	0.0276129275280425
1136275	PLCG1	patch43	-0.0176188728970412	0.624632624605031	0.0359926382909034
1136276	PLCG2	patch43	-0.00233529129166435	0.942619539697322	0.0324328727612591
1136277	PLCH1	patch43	-0.0400749389702015	0.149752337155804	0.0277912303907015
1136278	PLCH2	patch43	0.0478139038633249	0.265601934937571	0.0429153651004211
1136279	PLCL1	patch43	-0.032909886656785	0.367858784946468	0.0365228133345368
1136280	PLCL2	patch43	0.0436142375115347	0.23570177329473	0.0367486822385161
1136281	PLCXD1	patch43	0.00114303667816007	0.983400453331327	0.0549182391036238
1136282	PLCXD2	patch43	0.00154272640364224	0.956463933064112	0.0282492971430253
1136283	PLCXD3	patch43	-0.0158686665765017	0.370619312709285	0.0177126679199909
1136284	PLCZ1	patch43	0.00122705070521794	0.941235606930778	0.0166394234398535
1136285	PLD1	patch43	0.000690904474084263	0.981008652519931	0.0290138383942965
1136286	PLD2	patch43	0.0280399882457646	0.513729951675203	0.0429155734857333
1136287	PLD4	patch43	-0.00872941347521606	0.588172053766056	0.016113703913365
1136288	PLD5	patch43	-0.0136802197087634	0.59545568791719	0.0257538471729352
1136289	PLD6	patch43	0.0395200986547734	0.0622246302411748	0.0211598225942271
1136290	PLEC	patch43	0.00398525905617189	0.884296491491373	0.0273753747845069
1136291	PLEK2	patch43	-0.0610538018195538	0.329138106969447	0.0625207768286528
1136292	PLEKHA1	patch43	-0.0660408883199289	0.405405095291906	0.0793271705177296
1136293	PLEKHA2	patch43	0.0580126779038569	0.366211022768326	0.064160300893676
1136294	PLEKHA3	patch43	0.0832721309878546	0.0454313453330084	0.0415479853192773
1136295	PLEKHA4	patch43	-0.0126682354366171	0.49039084199281	0.0183583496520891
1136296	PLEKHA5	patch43	-0.0276570721763617	0.429155273083536	0.0349602838035351
1136297	PLEKHA6	patch43	0.0451285565757689	0.471245152039744	0.0626048259336047
1136298	PLEKHA7	patch43	-0.0301130645203345	0.630428617799518	0.0625613507115948
1136299	PLEKHA8	patch43	-0.010200821357483	0.705362393099047	0.0269686720963654
1136300	PLEKHB1	patch43	0.0390979232805018	0.33814621263688	0.0407909661400568
1136301	PLEKHB2	patch43	0.0102383146623739	0.855532611441192	0.0562138797146605
1136302	PLEKHD1	patch43	-0.0283251469730167	0.367598620401174	0.0314176720410067
1136303	PLEKHF2	patch43	0.0378438263802621	0.443872989267514	0.0493976390644088
1136304	PLEKHG1	patch43	0.046204359479843	0.305590665705998	0.0450654279173033
1136305	PLEKHG3	patch43	-0.0724071976384126	0.238040553729376	0.061314575369528
1136306	PLEKHG4	patch43	-0.0313824062872665	0.297719454892412	0.0301141020061589
1136307	PLEKHG4B	patch43	-0.0208367964482278	0.72874095431028	0.0600587172801356
1136308	PLEKHG5	patch43	-0.0119339958297588	0.850530853242513	0.0633065464823507
1136309	PLEKHG6	patch43	0.0190623845556664	0.664969654035669	0.0439988956510933
1136310	PLEKHG7	patch43	-0.0402400105585426	0.115408389312121	0.0255279533288446
1136311	PLEKHH1	patch43	0.0386466413700215	0.506940831746818	0.0582069700325354
1136312	PLEKHH2	patch43	-0.0969446031638476	0.170734206693351	0.0706971886592463
1136313	PLEKHH3	patch43	-0.061666319182046	0.187570800871586	0.0467489213919499
1136314	PLEKHJ1	patch43	-0.0315148858889434	0.358336485881464	0.0342870557529589
1136315	PLEKHM1	patch43	-0.0416956218955696	0.446156730919942	0.0546992358777619
1136316	PLEKHM2	patch43	0.0391826101108636	0.34621357000586	0.0415687341512295
1136317	PLEKHM3	patch43	-0.0171467520596785	0.600802903160142	0.0327549555172763
1136318	PLEKHN1	patch43	-0.0481161679287547	0.248296393117747	0.041642239559133
1136319	PLEKHS1	patch43	-0.0740048038694246	0.280109259053868	0.0684649534781074
1136320	PLET1	patch43	-0.0118696327969354	0.718547303379756	0.0329211550805255
1136321	PLG	patch43	-0.00966822476052409	0.868097949223063	0.0581945408091969
1136322	PLGLB1	patch43	-0.00168563165700493	0.960540748231124	0.0340580962804336
1136323	PLGLB2	patch43	0.00735000031707528	0.849507413239544	0.0387213859603248
1136324	PLGRKT	patch43	0.034717944966823	0.315390415570347	0.0345555285312205
1136325	PLIN1	patch43	-0.00878158592577089	0.868644746452175	0.0530797914136945
1136326	PLIN2	patch43	-0.000505050908421936	0.988849864219648	0.036126417678179
1136327	PLIN3	patch43	-0.0979761420621177	0.149087448827468	0.0678335532883295
1136328	PLIN4	patch43	0.00568985166865587	0.910532049842999	0.0506176977187656
1136329	PLIN5	patch43	0.0077850261161887	0.766327354356448	0.0261858930938291
1136330	PLK1	patch43	0.0163896470336471	0.578620582626398	0.0294957195182365
1136331	PLK2	patch43	-0.0389607519674473	0.332540926921803	0.0401788171094705
1136332	PLK3	patch43	0.0709343088380308	0.066858947976391	0.0386458833942925
1136333	PLK4	patch43	0.0445211458245862	0.058075149808447	0.0234536497238853
1136334	PLK5	patch43	0.00240493374661566	0.921343608970399	0.0243470520275257
1136335	PLLP	patch43	0.0280890699221721	0.569341570601878	0.049340343511271
1136336	PLN	patch43	-0.0419977679344787	0.146021497533775	0.028857376930243
1136337	PLOD1	patch43	-0.0162201638791106	0.795613557517184	0.0625953228634348
1136338	PLOD2	patch43	-0.0572502812666754	0.482756275041457	0.0815237439104992
1136339	PLOD3	patch43	-0.0755720623685321	0.251907825047068	0.0659050846095977
1136340	PLP1	patch43	-0.013410625462083	0.757015412225154	0.0433265746705816
1136341	PLP2	patch43	-0.0401184248282112	0.258651814075352	0.0354870897402023
1136342	PLPBP	patch43	-0.0288304913258145	0.43826693207084	0.0371733403413686
1136343	PLPP2	patch43	0.112820625973642	0.0609863152265151	0.0601185791286932
1136344	PLPP3	patch43	-0.00139331425657298	0.970872784738289	0.0381449875263861
1136345	PLPP4	patch43	0.00309190781652342	0.820756176661421	0.0136412864190308
1136346	PLPP5	patch43	0.021504460811917	0.704037681345451	0.0565859374849315
1136347	PLPP6	patch43	-0.0330199109859658	0.51915382596297	0.0511953878512773
1136348	PLPP7	patch43	-0.0209592501867716	0.561150562837818	0.0360488327477932
1136349	PLPPR1	patch43	-0.0124078377807814	0.762445012670233	0.0410325472340185
1136350	PLPPR2	patch43	-0.00323065206545419	0.963578402081706	0.0707235453762678
1136351	PLPPR3	patch43	-0.0354068068880573	0.239319066324441	0.0300643878447614
1136352	PLPPR4	patch43	-0.056382604811217	0.513682567941167	0.0862846088901455
1136353	PLPPR5	patch43	0.0227861125193145	0.41557113354981	0.0279716203176194
1136354	PLRG1	patch43	-0.0255901725729358	0.438596035756951	0.0330190841195617
1136355	PLS1	patch43	-0.0052623935390818	0.855087643601616	0.028803673516573
1136356	PLS3	patch43	-0.0323872650128912	0.320064795159815	0.0325488532132567
1136357	PLSCR1	patch43	-0.036999326566021	0.217528566771553	0.029977319267444
1136358	PLSCR2	patch43	-0.00049403246875332	0.9870621751152	0.0304550428496408
1136359	PLSCR3	patch43	-0.0849504222054946	0.0714332183969913	0.0470517060715376
1136360	PLSCR4	patch43	-0.0534230093263358	0.214329897669948	0.0429831741214714
1136361	PLSCR5	patch43	-0.00361855790241634	0.921620124259759	0.0367631920009462
1136362	PLXDC2	patch43	0.0227435347150106	0.574593522134526	0.0405003046162366
1136363	PLXNA1	patch43	-0.0317292073800414	0.466729011611196	0.0435714138554212
1136364	PLXNA2	patch43	-0.0810874042569386	0.0883946763172494	0.0475218134133813
1136365	PLXNA3	patch43	-0.0311858372656716	0.425108781891243	0.0390771348137273
1136366	PLXNA4	patch43	-0.0226781275073101	0.634660988605689	0.0477046547574349
1136367	PLXNB1	patch43	-0.0321063949768951	0.449225066334569	0.0424050981766983
1136368	PLXNB2	patch43	0.0187184567379454	0.639292426964728	0.0399204667969224
1136369	PLXNB3	patch43	-0.000156985391893958	0.997001146637268	0.0417529390476953
1136370	PLXND1	patch43	-0.0630444264165328	0.0276773773992833	0.0285726096283994
1136371	PM20D1	patch43	-0.0386263661361492	0.196405791011505	0.0298711545080619
1136372	PM20D2	patch43	0.0767265606565835	0.391706672020478	0.0895229641205245
1136373	PMAIP1	patch43	-0.0565139440815869	0.177533252908064	0.0418697642460102
1136374	PMCH	patch43	0.0136925760357905	0.761825245463037	0.045159662169189
1136375	PMEL	patch43	0.0206532032399336	0.529663620908166	0.0328436142776097
1136376	PMEPA1	patch43	-0.0493324090811771	0.478472993942573	0.0695662011659925
1136377	PMF1	patch43	0.0477355429899037	0.381003734151987	0.0544550268394553
1136378	PMFBP1	patch43	-0.0355779809093159	0.535785698902273	0.0574295829338143
1136379	PMIS2	patch43	-0.0383153476999745	0.269295631960634	0.0346567137198897
1136380	PML	patch43	0.0555925010640297	0.114255134694711	0.0351553620188147
1136381	PMM1	patch43	-0.0139654734266514	0.697870071810763	0.0359603321628684
1136382	PMM2	patch43	0.0277605290548339	0.535456809890935	0.0447746181627286
1136383	PMP2	patch43	0.0120053035380241	0.721463989018747	0.0336615613759066
1136384	PMPCA	patch43	-0.0213966195385524	0.682743268487475	0.0523280403891462
1136385	PMPCB	patch43	-0.0101019175704102	0.829979752865023	0.0470276077075701
1136386	PMS1	patch43	-0.0577713248602491	0.270055321635768	0.052337917841531
1136387	PMS2	patch43	-0.0103017288648127	0.802905076843438	0.0412589967240548
1136388	PMVK	patch43	0.00738553458098262	0.862122472464168	0.0425097911630804
1136389	PNCK	patch43	0.0407899120878868	0.101793932133773	0.024896456490827
1136390	PNISR	patch43	-0.0251196735777745	0.533179247894631	0.0402900368462485
1136391	PNKD	patch43	-0.0353817176093971	0.562368317583773	0.0610444939549966
1136392	PNKP	patch43	0.0200198288177788	0.677828256566321	0.048170499633534
1136393	PNLDC1	patch43	-0.0351218739346748	0.400534499376532	0.0417529677294576
1136394	PNLIP	patch43	-0.0104504460398695	0.788798507835559	0.0389979431439556
1136395	PNLIPRP1	patch43	0.029779552436191	0.148992668175613	0.0206129898400023
1136396	PNLIPRP2	patch43	0.0217838302407625	0.154035518559183	0.0152657394589226
1136397	PNLIPRP3	patch43	0.0112104372681951	0.72766412428393	0.0321792491119776
1136398	PNMA1	patch43	0.0125909565557286	0.781678931955229	0.04541553488736
1136399	PNMA2	patch43	-0.00538576269891991	0.624696644427531	0.0110043163518586
1136400	PNMA3	patch43	0.0618783969771154	0.0758048974741188	0.034798023759935
1136401	PNMA5	patch43	0.00723828216774957	0.741656871153529	0.0219480670211197
1136402	PNMA6A	patch43	0.00835905042215053	0.738766826234663	0.0250556051401448
1136403	PNMA6E	patch43	0.0170083448116023	0.441439315347005	0.0220828645630369
1136404	PNMA6F	patch43	-0.00481342265556312	0.403450287179274	0.00575778642801478
1136405	PNMA8A	patch43	0.000292342934967299	0.983929920336465	0.0145087236692076
1136406	PNMA8B	patch43	-0.0401637890176548	0.37834701469693	0.0455625701812311
1136407	PNMA8C	patch43	0.01118408143301	0.627163248684041	0.0230153942115131
1136408	PNMT	patch43	0.189335124796758	7.30365408969879e-06	0.0418987044496462
1136409	PNN	patch43	0.010397799515608	0.762798860358052	0.0344382667766484
1136410	PNO1	patch43	0.0177339630535963	0.678284835968785	0.0427345578894304
1136411	PNOC	patch43	-0.0240455732511344	0.456699949155191	0.0322886150994769
1136412	PNP	patch43	-0.0835197385370453	0.0672212929353158	0.0455631270013189
1136413	PNPLA1	patch43	-0.0174156084328477	0.401951650165077	0.0207661521361529
1136414	PNPLA2	patch43	0.00509954195574853	0.918813583645322	0.0500125217431162
1136415	PNPLA3	patch43	-0.0613307819472967	0.298842514245624	0.0589891873329265
1136416	PNPLA4	patch43	0.0158149053244266	0.65678715393902	0.0355755272807498
1136417	PNPLA5	patch43	-0.0243609037296321	0.44632391154908	0.0319700959198831
1136418	PNPLA6	patch43	-0.00880564317451616	0.878762195764578	0.0577061193808347
1136419	PNPLA7	patch43	0.0703424338993248	0.159878405516117	0.0499951782278453
1136420	PNPLA8	patch43	0.0092634200442893	0.878840908509981	0.0607458200847299
1136421	PNPO	patch43	0.0459024948435098	0.394121324911257	0.0538322017979921
1136422	PNPT1	patch43	0.0332173422206955	0.513626212408708	0.0508270532647384
1136423	PNRC1	patch43	-0.0376490085279758	0.273183276369492	0.0343316100744063
1136424	PNRC2	patch43	0.0010888644519869	0.986022457154034	0.0621304915162798
1136425	POC1A	patch43	-0.018386976080425	0.429733424880829	0.0232714525926092
1136426	POC1B	patch43	0.015980778529305	0.606395094539457	0.0310029285408117
1136427	POC5	patch43	0.00467678931438238	0.861306564710758	0.0267587789166099
1136428	PODNL1	patch43	0.01129058538552	0.774478347116607	0.0393903352478758
1136429	PODXL2	patch43	-0.0309388300734123	0.518044005811928	0.0478416209246107
1136430	POF1B	patch43	-0.00938017424392419	0.78662880270975	0.0346393609163406
1136431	POFUT1	patch43	-0.0237392643335472	0.528390726056324	0.0376347105249604
1136432	POFUT2	patch43	0.00160597019676705	0.974198446061188	0.0496363465617777
1136433	POGK	patch43	0.0284383133435321	0.488845900761934	0.0410653565337062
1136434	POGLUT1	patch43	-0.0485538880007652	0.206649600935838	0.0384125822797894
1136435	POGLUT2	patch43	-0.0306030702559118	0.189047394528971	0.0232777975934097
1136436	POGLUT3	patch43	0.00380826076721743	0.938570239399757	0.0493970781819833
1136437	POGZ	patch43	0.0670502134169583	0.196281936775758	0.0518379663531704
1136438	POLA1	patch43	0.0814466206427228	0.00673974604518866	0.0299703013664885
1136439	POLA2	patch43	-0.0116514146196521	0.783271756554274	0.042343497840365
1136440	POLB	patch43	0.0611711866211415	0.271086591562008	0.0555375394140432
1136441	POLD1	patch43	-0.00168842705592565	0.95691342269648	0.0312401187930043
1136442	POLD2	patch43	-0.0649253550765153	0.338051931873258	0.0677235660975157
1136443	POLD3	patch43	-0.0281836401721566	0.249739141819489	0.0244661303102546
1136444	POLD4	patch43	-0.0648627752584903	0.431878214754493	0.0824765844328957
1136445	POLDIP2	patch43	-0.0738217712720777	0.190946514307805	0.0563930213204679
1136446	POLDIP3	patch43	-0.108895130821976	0.0956472345287151	0.0652615346614953
1136447	POLE	patch43	-0.00941852116805923	0.880623398741411	0.0626922724207228
1136448	POLE2	patch43	0.054042245439355	0.138551885959087	0.0364434595828277
1136449	POLE3	patch43	0.0254560313091926	0.626506858471244	0.0522855405380316
1136450	POLE4	patch43	-0.0075970352090776	0.886406088313819	0.0531612103996463
1136451	POLG	patch43	0.00963861431945403	0.803523398105131	0.0387272278954342
1136452	POLG2	patch43	0.0184692243880459	0.640143316810236	0.039489205091561
1136453	POLH	patch43	-0.009455054229953	0.723310377335858	0.026695529416223
1136454	POLI	patch43	0.0781076256090762	0.0101310202216754	0.0302933726608843
1136455	POLK	patch43	0.00405967839603182	0.938365133255127	0.0524826419914488
1136456	POLL	patch43	0.020648286558838	0.558806572871365	0.0353024353833647
1136457	POLM	patch43	-0.000703756583659092	0.985856452437768	0.0396849086835975
1136458	POLN	patch43	0.0108984031061026	0.412422901051482	0.0132886322906956
1136459	POLQ	patch43	-0.0202311140492259	0.577650589905214	0.0363162314401483
1136460	POLR1A	patch43	-0.0908773141667829	0.114615827354085	0.0575259707642966
1136461	POLR1B	patch43	0.0329320145169714	0.378243932334109	0.0373506272741816
1136462	POLR1C	patch43	0.0295598005982083	0.530257066690792	0.0470751420066754
1136463	POLR1D	patch43	0.0430797940299816	0.24425318493766	0.036965423243178
1136464	POLR1E	patch43	-0.00962062654957615	0.67218629669376	0.0227261427494985
1136465	POLR1F	patch43	-0.0126573583240864	0.755421961540973	0.0406178081385019
1136466	POLR1G	patch43	0.00264790936654195	0.918051315656398	0.0257263300678913
1136467	POLR1H	patch43	-0.0331536380324317	0.432143564806705	0.0421809866842408
1136468	POLR2A	patch43	-0.0234273250787812	0.665307143932984	0.0541319167063098
1136469	POLR2B	patch43	0.0377890887264413	0.312346323893919	0.0373762741218489
1136470	POLR2C	patch43	-0.00804810886547436	0.862786935892252	0.0465500407493896
1136471	POLR2D	patch43	0.0314332771752621	0.658651111968806	0.0711214852185209
1136472	POLR2E	patch43	0.105808317913028	0.136122588239863	0.0709117234533868
1136473	POLR2F	patch43	-0.0541457923067149	0.229876990102034	0.0450565466517528
1136474	POLR2G	patch43	-0.0353224667857996	0.315535805067969	0.0351677938998868
1136475	POLR2H	patch43	-0.0281804705468912	0.628711648810957	0.0582535550794563
1136476	POLR2I	patch43	-0.0231333782612665	0.69689508197726	0.0593656175758128
1136477	POLR2J	patch43	0.000404332951994335	0.993018763340093	0.0461939699481683
1136478	POLR2J3	patch43	0.01620204866301	0.554068576897167	0.0273701034462151
1136479	POLR2K	patch43	-0.0172413368442837	0.604322061776808	0.0332567352217477
1136480	POLR2L	patch43	-0.0355048809951682	0.109866644896918	0.0221789389646672
1136481	POLR2M	patch43	-0.0731511258555878	0.212292578477352	0.0585943883996201
1136482	POLR3A	patch43	0.0661508556838274	0.0132995650877372	0.0266522395379397
1136483	POLR3B	patch43	0.00857737579293904	0.622686296306857	0.0174242576129671
1136484	POLR3C	patch43	0.0570731192645673	0.353216636471651	0.0614357040344768
1136485	POLR3D	patch43	-0.0665282251394817	0.157209202773413	0.0469816622208646
1136486	POLR3E	patch43	-0.0258189930754177	0.449164512303119	0.0340963438084626
1136487	POLR3F	patch43	-0.00141330042781352	0.978215970135647	0.0517399792057974
1136488	POLR3G	patch43	0.0530695816044612	0.0570174555217803	0.0278384387012539
1136489	POLR3GL	patch43	0.0380861502137393	0.127642793924444	0.0249698917061964
1136490	POLR3H	patch43	0.0195485378016718	0.641433363072039	0.0419587212207557
1136491	POLR3K	patch43	0.00162723078877708	0.968305903330499	0.0409392925602544
1136492	POLRMT	patch43	0.0175740762784073	0.541119652668634	0.0287429402985931
1136493	POM121	patch43	-0.0283800117720826	0.497710981451047	0.0418305690073441
1136494	POM121C	patch43	0.0528243222898453	0.00429118601855229	0.0184355889930884
1136495	POM121L12	patch43	-0.0350557953899153	0.389448419150138	0.040707809894311
1136496	POM121L2	patch43	-0.0145219145789217	0.545701485754099	0.0240226122283731
1136497	POMC	patch43	0.0635818868541921	0.0152833536997604	0.0261481090261574
1136498	POMGNT1	patch43	-0.0443687516346853	0.271632118185358	0.0403284649544087
1136499	POMGNT2	patch43	-0.00960453238469975	0.589358321655322	0.0177856243027873
1136500	POMK	patch43	0.125827659712069	0.0577758915099476	0.0662064502901128
1136501	POMP	patch43	0.0125144968124733	0.688492674012848	0.0312028791214672
1136502	POMT1	patch43	-0.042795343889083	0.382141478104268	0.0489362909761991
1136503	POMT2	patch43	-0.0966547419156411	0.174885249792221	0.0711712750043517
1136504	POMZP3	patch43	-0.0395363583304128	0.419763270187724	0.0489729115737414
1136505	PON1	patch43	-0.00778609071714813	0.318667416222536	0.00780235911161859
1136506	PON2	patch43	-0.0444645552609151	0.218265682587894	0.036083555864103
1136507	PON3	patch43	0.0597808275735675	0.593778361864804	0.112029906284998
1136508	POP1	patch43	0.00761744702599578	0.818952150370194	0.0332669454041311
1136509	POP4	patch43	-0.0200914550910549	0.646541433242024	0.0437940273651338
1136510	POP5	patch43	0.033193945657204	0.535498153506138	0.0535435356354133
1136511	POP7	patch43	0.00641320004467568	0.890747098396026	0.0466722749536839
1136512	POPDC2	patch43	0.0693104359435878	0.0249230355422659	0.0308394466967487
1136513	POPDC3	patch43	0.0348362038135469	0.414400772329614	0.0426567949702042
1136514	POR	patch43	0.0304135857716333	0.432775018457911	0.0387479984362698
1136515	PORCN	patch43	-0.00597352721833207	0.901506838476035	0.0482501826057641
1136516	POT1	patch43	0.0265549468875171	0.459107406300038	0.0358497318319963
1136517	POTEA	patch43	-0.0150224581778832	0.696345594526837	0.0384777035827547
1136518	POTEB	patch43	-0.0175797778887879	0.25928837347148	0.0155711563531815
1136519	POTEB2	patch43	-0.0322281547168788	0.377777021784274	0.0365165396200128
1136520	POTEB3	patch43	0.0535283357883324	0.2930208305394	0.0508672780482354
1136521	POTEC	patch43	-0.0627447449566599	0.0815055047810072	0.0359662514903895
1136522	POTEE	patch43	0.0151532772984397	0.804564808509	0.0612159374172737
1136523	POTEG	patch43	0.0249396940103552	0.684076125953606	0.0612652024970739
1136524	POTEI	patch43	-0.0605133583463238	0.100682745053424	0.0368145663579696
1136525	POTEJ	patch43	0.086821117163632	0.0442633748917629	0.0430822516768592
1136526	POTEM	patch43	-0.000222470946184023	0.993788080604407	0.0285645349706637
1136527	POU1F1	patch43	-0.0120686203443655	0.681410695541582	0.029384684860714
1136528	POU2AF1	patch43	0.0195434240478203	0.5875254703093	0.0360129498015865
1136529	POU2AF2	patch43	0.0174555841438958	0.353229207251838	0.0187903541300421
1136530	POU2AF3	patch43	-0.0449206865462154	0.295396098913581	0.0428982385635019
1136531	POU2F1	patch43	-0.0412143971139047	0.43358913220022	0.0526016782590354
1136532	POU2F2	patch43	-0.0137072451916273	0.535611596297332	0.0221166392404022
1136533	POU2F3	patch43	0.0266968554261394	0.511863017977313	0.0406792682004936
1136534	POU3F1	patch43	0.0619334097794085	0.0683992235211028	0.0339323875379827
1136535	POU3F2	patch43	0.0315119119188793	0.281426393332529	0.0292329947418273
1136536	POU3F3	patch43	0.0123284653328555	0.62776278407988	0.0254146252846126
1136537	POU3F4	patch43	-0.0180926568336204	0.391336486308202	0.0210936352358489
1136538	POU4F1	patch43	-0.0471830002828145	0.197462637987094	0.0365746241757809
1136539	POU4F2	patch43	-0.0349224061521797	0.284539332634842	0.0326071976831347
1136540	POU4F3	patch43	0.0175576102490339	0.316235445374527	0.017506036475247
1136541	POU5F1	patch43	0.0210806963218774	0.547944587663448	0.0350680507043429
1136542	POU5F1B	patch43	-0.0104540667119474	0.798401571242774	0.0409138598591341
1136543	POU5F2	patch43	0.00784689364018182	0.69247507307676	0.0198322769888918
1136544	POU6F1	patch43	0.0829231798175525	0.0116665216275002	0.0327920472723365
1136545	POU6F2	patch43	-0.022666596124926	0.297602370397232	0.0217452622441244
1136546	PP2D1	patch43	-0.0199968671145243	0.345530743858485	0.0211845951048158
1136547	PPA1	patch43	-0.0645125791777004	0.0878193675815395	0.0377395070688163
1136548	PPA2	patch43	0.00777472726370834	0.884919149114227	0.0536968366847204
1136549	PPAN	patch43	0.00787524174080293	0.806712043765974	0.0321749607937595
1136550	PPARA	patch43	-0.0351625218511003	0.360930926768588	0.0384628202191552
1136551	PPARD	patch43	-0.0446409229725007	0.414044806757	0.0546209469036442
1136552	PPARG	patch43	-0.0298695547987564	0.302857292118616	0.0289689421487747
1136553	PPARGC1A	patch43	-0.00888553519261789	0.785156227536414	0.0325822334112112
1136554	PPARGC1B	patch43	0.0126588432533723	0.762680901956921	0.0419055221318844
1136555	PPAT	patch43	0.00360128376803924	0.882070619387301	0.0242675218695982
1136556	PPBP	patch43	-0.0111038573431654	0.553030480031632	0.0187086902900348
1136557	PPCDC	patch43	0.0333538826140873	0.329202985058169	0.034159880717299
1136558	PPCS	patch43	0.0254029732216216	0.548591898873469	0.0423266773179605
1136559	PPDPF	patch43	0.00663667882572315	0.785571294282969	0.0243842288522944
1136560	PPDPFL	patch43	0.0178942348259217	0.329305817448471	0.0183305494652313
1136561	PPEF1	patch43	-0.0206440263869429	0.417510224753519	0.0254477710916509
1136562	PPEF2	patch43	-0.0294529128524892	0.423089338350958	0.0367451431495346
1136563	PPFIA1	patch43	0.00384155700820136	0.932342875843683	0.0452329837852719
1136564	PPFIA2	patch43	0.023780371368497	0.434501511380855	0.0304110719863684
1136565	PPFIA3	patch43	-0.00234799068728879	0.938745574856948	0.0305432161670565
1136566	PPFIA4	patch43	0.114467807008712	0.143951993376764	0.078248325138521
1136567	PPFIBP1	patch43	0.0211967303330328	0.622584347999462	0.0430468545672121
1136568	PPFIBP2	patch43	0.0332657507609869	0.390900022911042	0.0387477117420707
1136569	PPHLN1	patch43	-0.0411855052525279	0.525266180647041	0.0648009805802405
1136570	PPIA	patch43	0.105964493095577	0.00856621175154114	0.040193056138783
1136571	PPIAL4D	patch43	-0.0326358342867909	0.422819663619081	0.0406924429303876
1136572	PPIAL4G	patch43	0.0278565898380051	0.388706754078401	0.0322973073733196
1136573	PPIB	patch43	-0.0277939926822956	0.18578144338583	0.0209849782577361
1136574	PPIC	patch43	-0.0844594349671454	0.137558038664512	0.0568116149315586
1136575	PPID	patch43	0.0257234051298986	0.55447686763548	0.0434993414361495
1136576	PPIE	patch43	0.0572524116886854	0.407109602450474	0.069020927395161
1136577	PPIF	patch43	-0.00468915913832176	0.921513097073277	0.0475749251105456
1136578	PPIG	patch43	-0.0133355194532299	0.809928337636137	0.0554238203041736
1136579	PPIH	patch43	-0.0472405802873292	0.319940060443415	0.0474640310162657
1136580	PPIL1	patch43	-0.0103544330784217	0.775909630475524	0.0363614485531961
1136581	PPIL2	patch43	0.0608574421903856	0.175707936390869	0.0448977085848089
1136582	PPIL3	patch43	0.0333065983877586	0.561470942307754	0.0573325429527435
1136583	PPIL4	patch43	-0.00731809348360345	0.825451261864707	0.0331702395784565
1136584	PPIL6	patch43	-0.0464476594288713	0.381796002359362	0.0530741424913544
1136585	PPIP5K1	patch43	0.0868481802709454	0.0596666279057353	0.0460408303035049
1136586	PPIP5K2	patch43	-0.0240761605151461	0.217483629324092	0.0195049000772336
1136587	PPL	patch43	-0.106391487625993	0.268958795101204	0.0961647027689407
1136588	PPM1A	patch43	0.0902874282391495	0.279617276693078	0.0834432091429172
1136589	PPM1B	patch43	-0.0313321815827318	0.473347227432358	0.0436725798836044
1136590	PPM1D	patch43	0.0244008101567792	0.351077431638683	0.0261494756439162
1136591	PPM1E	patch43	0.0614156982229658	0.125696337595044	0.0400588273913125
1136592	PPM1F	patch43	-0.0631763296465273	0.21458667352836	0.0508590316323945
1136593	PPM1G	patch43	-0.0905694822979516	0.136732564598979	0.0607934713044277
1136594	PPM1H	patch43	0.104783568928685	0.0022655928561249	0.034194213184065
1136595	PPM1J	patch43	-0.0163223087758896	0.632722491573731	0.0341392778165973
1136596	PPM1K	patch43	-0.0140232258289542	0.668380855627688	0.0327222362925948
1136597	PPM1L	patch43	0.0514540872264084	0.416344349111244	0.063268550602515
1136598	PPM1M	patch43	0.0985612616362492	0.0109667655402336	0.0386423926998839
1136599	PPM1N	patch43	-0.020636635333826	0.507179680798289	0.0310989986544732
1136600	PPME1	patch43	0.0201845492075101	0.644960207322889	0.0437866005705414
1136601	PPOX	patch43	0.147520343004119	0.00489844968248906	0.052262595341826
1136602	PPP1CA	patch43	0.00480156412370258	0.867903538944285	0.0288584280633561
1136603	PPP1CB	patch43	0.00676058736756277	0.819908438293772	0.0296844070221127
1136604	PPP1CC	patch43	-0.0238807824544464	0.511811115064324	0.0363838080910097
1136605	PPP1R10	patch43	0.000960380156822459	0.973676302580717	0.0290938620053141
1136606	PPP1R11	patch43	0.00727627894259427	0.896518502796327	0.0559248770222802
1136607	PPP1R12A	patch43	-0.0126239114396024	0.780021183355454	0.0451822816844113
1136608	PPP1R12B	patch43	0.0265662614382813	0.675922312622346	0.0635236784740128
1136609	PPP1R12C	patch43	-0.0110457842465818	0.805898144252504	0.0449354090687844
1136610	PPP1R13B	patch43	-0.00119039505752406	0.980049718240891	0.0475861739505686
1136611	PPP1R13L	patch43	0.0658638084940412	0.302582468631196	0.0638415877348805
1136612	PPP1R14A	patch43	-0.0448854034756444	0.220263106828503	0.0365834554988273
1136613	PPP1R14B	patch43	-0.0551135782545217	0.0543829940913663	0.0286003118420765
1136614	PPP1R14C	patch43	-0.0226807515213762	0.480522297874167	0.0321328807710663
1136615	PPP1R14D	patch43	0.00166667683972904	0.96325867256124	0.0361681854219986
1136616	PPP1R15A	patch43	0.0444997982607428	0.363202026668801	0.0489074536727366
1136617	PPP1R15B	patch43	-0.0259278784600037	0.521430827849873	0.0404196928062236
1136618	PPP1R16A	patch43	-0.0815489874497491	0.163557340248664	0.0584714716538276
1136619	PPP1R16B	patch43	-0.00869656122153634	0.63822355042612	0.0184879683754948
1136620	PPP1R17	patch43	0.0012512423443157	0.919174131431781	0.0123261855554212
1136621	PPP1R1A	patch43	-0.0489345232529366	0.179029047852451	0.0363796725434964
1136622	PPP1R1B	patch43	0.000465814110006555	0.993598736628886	0.0580398577766839
1136623	PPP1R1C	patch43	-0.0144349266168489	0.698601355994593	0.0372640057177716
1136624	PPP1R2	patch43	0.0290190224894693	0.378744730544449	0.032947220757692
1136625	PPP1R21	patch43	0.0410990048453942	0.320774063997978	0.041364683612652
1136626	PPP1R26	patch43	0.0412010081684838	0.168080528945501	0.0298593718459925
1136627	PPP1R27	patch43	-0.0945230558130019	0.0280820071018221	0.0429505473440778
1136628	PPP1R2B	patch43	0.021795821660049	0.621448234449042	0.0441193494141246
1136629	PPP1R2C	patch43	0.00342769358048509	0.853557942504054	0.018563268247796
1136630	PPP1R35	patch43	-0.0120265672937563	0.818969140947003	0.0525274898943911
1136631	PPP1R36	patch43	6.54915796490834e-06	0.999655088424319	0.0151447373875217
1136632	PPP1R37	patch43	0.0519290207040317	0.246471113011834	0.0447687254053911
1136633	PPP1R3A	patch43	0.0918506086840503	0.0243576145328003	0.0407074367901004
1136634	PPP1R3B	patch43	0.0438288933234001	0.451338114158413	0.0581585646930668
1136635	PPP1R3C	patch43	-0.0247772869544934	0.516484664156392	0.0381714643036606
1136636	PPP1R3D	patch43	-0.0414687796382662	0.187258906217453	0.031415023370594
1136637	PPP1R3E	patch43	-0.00588820046779476	0.873910252200331	0.0370905393398062
1136638	PPP1R3F	patch43	0.0416490953263547	0.358072077011635	0.0452877748929744
1136639	PPP1R3G	patch43	-0.026616396076546	0.462565564108788	0.0362110427873618
1136640	PPP1R42	patch43	0.020809240531514	0.377855054855649	0.0235820469611698
1136641	PPP1R7	patch43	0.0507915714888495	0.292744983729212	0.0482389679432669
1136642	PPP1R8	patch43	0.0240494168093306	0.5917084609427	0.0448173042040104
1136643	PPP1R9A	patch43	0.0400565750934188	0.447763982853289	0.0527352925528683
1136644	PPP1R9B	patch43	-0.0331454029204376	0.511224217535056	0.0504288526712274
1136645	PPP2CA	patch43	0.0086226935283748	0.859689937722245	0.0487614124585142
1136646	PPP2CB	patch43	-0.0325865663364359	0.513612002101556	0.0498601970532654
1136647	PPP2R1A	patch43	-0.00391633289740928	0.906347972957263	0.0332769434612837
1136648	PPP2R1B	patch43	-0.0240262079054638	0.609912477493639	0.0470705763026108
1136649	PPP2R2A	patch43	-0.0209738065502976	0.669393566166538	0.0491003752956362
1136650	PPP2R2B	patch43	-0.00227664585129757	0.891963214356855	0.0167560403610752
1136651	PPP2R2C	patch43	-0.0574849718804479	0.25571860181835	0.0505360090723011
1136652	PPP2R2D	patch43	-0.0126159013182181	0.783674969030052	0.0459362782465516
1136653	PPP2R3A	patch43	-0.0119025248581941	0.859327240915368	0.0671335213772622
1136654	PPP2R3B	patch43	0.0117765168621229	0.858953985758753	0.0662451659155349
1136655	PPP2R3C	patch43	0.0034199310067969	0.920596494195396	0.0342958383853441
1136656	PPP2R5A	patch43	-0.041256697607588	0.508809921178766	0.0624124664741149
1136657	PPP2R5B	patch43	0.00448833081955326	0.889414601505705	0.0322678861783857
1136658	PPP2R5C	patch43	-0.0211777624884802	0.684706851755615	0.052133906147714
1136659	PPP2R5D	patch43	-0.0314146398271685	0.299619255677592	0.0302638790680438
1136660	PPP2R5E	patch43	-0.0118678934596734	0.606154418458511	0.0230084885570966
1136661	PPP3CA	patch43	0.0129756323491406	0.820395307196954	0.0571305856214001
1136662	PPP3CB	patch43	-0.101966058795559	0.164255196947215	0.0732320369822449
1136663	PPP3CC	patch43	-0.00130129847091946	0.975584363442715	0.0425035291329341
1136664	PPP3R1	patch43	0.0468539690758814	0.328042875102849	0.0478711614844929
1136665	PPP3R2	patch43	-0.000596421526528333	0.983420424055768	0.0286901376512743
1136666	PPP4C	patch43	-0.0804163525230547	0.127138539445543	0.0526523202299502
1136667	PPP4R1	patch43	-0.0278322784970758	0.595900388235913	0.0524593658379024
1136668	PPP4R2	patch43	0.0150622832661047	0.409040060536663	0.018233376457386
1136669	PPP4R3A	patch43	-0.0138568896423085	0.783974144598197	0.0505265520673864
1136670	PPP4R3B	patch43	0.0530364924008114	0.33052477273484	0.0544668835426643
1136671	PPP4R3C	patch43	-0.0089713938396755	0.787932787942114	0.0333385622166697
1136672	PPP4R4	patch43	0.0101140490713838	0.689403990200588	0.0252958376746279
1136673	PPP5C	patch43	-0.000232304438442128	0.997375423876803	0.0705962470235234
1136674	PPP6C	patch43	-0.0521701111336334	0.391167993677613	0.060801778485674
1136675	PPP6R1	patch43	-0.0201170774611093	0.692523364197718	0.0508524149535073
1136676	PPP6R2	patch43	-0.067811725662942	0.110813301629971	0.0424731188168763
1136677	PPP6R3	patch43	-0.0815942118392244	0.131696129418754	0.054063794036757
1136678	PPRC1	patch43	-0.0674927699191573	0.195489116608348	0.0520875618586123
1136679	PPT1	patch43	-0.0249632153385003	0.525610457041395	0.0393096192425804
1136680	PPT2	patch43	-0.0245808851108757	0.543628613876481	0.0404534561685154
1136681	PPTC7	patch43	-0.00860933862473709	0.831423286060344	0.0404276951121992
1136682	PPWD1	patch43	0.00500816581533172	0.909198212579698	0.0438960706872904
1136683	PPY	patch43	-0.0176598775098011	0.570945802735809	0.0311501174017865
1136684	PQBP1	patch43	0.0171541204549953	0.696912937292351	0.0440241832247129
1136685	PRAC1	patch43	0.0434367625453388	0.31921592462421	0.0435769188018132
1136686	PRAC2	patch43	-0.0286762387734615	0.404835646618286	0.0344036460844841
1136687	PRADC1	patch43	0.0108451938578754	0.844869795638137	0.055405753966874
1136688	PRAF2	patch43	0.0167226368699047	0.83459246079063	0.0800533904818663
1136689	PRAG1	patch43	-0.00581156829504542	0.745561923484659	0.0179023670620408
1136690	PRAM1	patch43	0.00722418555688688	0.891779073762548	0.0530787439825382
1136691	PRAME	patch43	0.0116526977660617	0.779688605173801	0.041641580982564
1136692	PRAMEF1	patch43	0.0971169777448496	0.00596113698413118	0.0352078113328313
1136693	PRAMEF10	patch43	0.00379563803873204	0.842425701020308	0.0190864171602029
1136694	PRAMEF12	patch43	-0.000743764000912488	0.980323340584421	0.0301455858231901
1136695	PRAMEF13	patch43	0.030714376421799	0.335497684119092	0.0318691024102127
1136696	PRAMEF15	patch43	-0.0240284026169703	0.599772710305826	0.0457711881511754
1136697	PRAMEF17	patch43	0.0372782916191716	0.261668300868094	0.0331843803713296
1136698	PRAMEF18	patch43	0.00687026584477826	0.547883006440779	0.0114270303098416
1136699	PRAMEF19	patch43	0.00024564099993337	0.986865989868805	0.0149165338407122
1136700	PRAMEF2	patch43	-0.0278502386224106	0.358100238741769	0.0302851542905019
1136701	PRAMEF20	patch43	0.0279370490394645	0.184953874515019	0.0210532686180764
1136702	PRAMEF25	patch43	-0.015468020231676	0.501014218436638	0.0229752836117315
1136703	PRAMEF26	patch43	0.0493198638068021	0.0201671816010087	0.0211802935352611
1136704	PRAMEF27	patch43	-0.0273413571673737	0.128039246594216	0.017944119277351
1136705	PRAMEF4	patch43	-0.0236233194846631	0.176497524377821	0.0174600593901434
1136706	PRAMEF5	patch43	-0.000348325981528223	0.96640680163376	0.00826779945860048
1136707	PRAMEF6	patch43	-0.0179950235348647	0.602835571880907	0.0345682718818347
1136708	PRAMEF7	patch43	-0.0295557334479103	0.395846082381365	0.0347882954685449
1136709	PRAMEF8	patch43	-0.0302064370994689	0.193873354490633	0.0232274788894416
1136710	PRAMEF9	patch43	-0.0190912827245433	0.303214336637505	0.0185293396050772
1136711	PRAP1	patch43	0.00469248000420887	0.889663715910996	0.0338122332686348
1136712	PRB1	patch43	-0.00399943291681847	0.922289233181406	0.0409837260998423
1136713	PRB3	patch43	-0.0503130231327257	0.121411413899801	0.0324439003775571
1136714	PRB4	patch43	0.018769773929642	0.437092366791782	0.0241393098418617
1136715	PRC1	patch43	0.00607285571845235	0.811175339246917	0.0254093557665848
1136716	PRCC	patch43	0.0156809291206267	0.773513144784853	0.0544676089973005
1136717	PRCD	patch43	-0.020906987774085	0.530440996226629	0.0333100990963588
1136718	PRCP	patch43	-0.00995614182392834	0.742996892141542	0.0303524483164814
1136719	PRDM10	patch43	0.0522730317451918	0.304559368495428	0.0508758213559555
1136720	PRDM11	patch43	-0.0499329879279186	0.190887807190081	0.0381391421207188
1136721	PRDM12	patch43	-0.000964589433665539	0.974046240105877	0.0296380419988092
1136722	PRDM13	patch43	-0.00685798323361497	0.729960311444664	0.0198599570714117
1136723	PRDM14	patch43	0.00722818482663252	0.846463141768397	0.0373153651800176
1136724	PRDM15	patch43	-0.0417212614821469	0.390997403495941	0.0486066262476241
1136725	PRDM16	patch43	0.0500826430904471	0.0764255104909384	0.0282242897013031
1136726	PRDM2	patch43	0.00969019985488197	0.768323953031641	0.0328834753070076
1136727	PRDM4	patch43	0.00174210806159898	0.973097216932881	0.0516391937801298
1136728	PRDM5	patch43	0.0116541273479263	0.697868303213307	0.0300085573307969
1136729	PRDM6	patch43	-0.0325580736841748	0.530965053933704	0.0519394223076415
1136730	PRDM7	patch43	-0.0129342000855762	0.660922976935251	0.0294744757252594
1136731	PRDM8	patch43	-0.000656928502358392	0.989819122183181	0.0514641890730664
1136732	PRDM9	patch43	-0.0118927582534593	0.420809570891175	0.0147645461227324
1136733	PRDX1	patch43	-0.00974203261810872	0.671841706536356	0.0229872671710309
1136734	PRDX2	patch43	-0.0312286155542515	0.20576815118282	0.0246579772455815
1136735	PRDX3	patch43	0.0117381582512815	0.829221749295539	0.054398501786372
1136736	PRDX4	patch43	-0.00449649703417659	0.9362172100434	0.056168202154052
1136737	PRDX5	patch43	0.0063044181822275	0.891734216380795	0.046301564240645
1136738	PRDX6	patch43	0.0580533167370643	0.076262759917073	0.0326980529650482
1136739	PREB	patch43	0.0419707890565583	0.369883440854809	0.0467759332982914
1136740	PRELID1	patch43	-0.0229062349204759	0.562372705298318	0.0395208405888254
1136741	PRELID2	patch43	-0.0283300506772333	0.566762993681061	0.0494331119710976
1136742	PRELID3A	patch43	-0.0551429124203472	0.0687293498921999	0.0302481274294812
1136743	PRELID3B	patch43	0.032350162953449	0.391797869611629	0.037752774798025
1136744	PRELP	patch43	-0.0169928722265803	0.650010271761397	0.0374338081222045
1136745	PREP	patch43	0.00177754904581397	0.93674383628023	0.0223895886918426
1136746	PREPL	patch43	0.00330085603862124	0.948870818979512	0.0514568996610493
1136747	PRG2	patch43	-0.00578654268414132	0.811913896155616	0.0243082978279071
1136748	PRG3	patch43	0.0252816994535317	0.467454554075873	0.0347741390516781
1136749	PRG4	patch43	-0.00154022564557227	0.96623150458512	0.0363686107541881
1136750	PRH1	patch43	-0.0329978955011646	0.430997528058744	0.041878459910806
1136751	PRH2	patch43	-0.00679121341977474	0.83593903734799	0.0327811454764889
1136752	PRICKLE1	patch43	0.0202870250618308	0.692282728261507	0.0512397469311855
1136753	PRICKLE2	patch43	0.00932243472236013	0.417259521586071	0.0114855236974088
1136754	PRICKLE3	patch43	0.0579241720585083	0.417618639158068	0.0714194229993184
1136755	PRICKLE4	patch43	0.0546822173068405	0.240834282130276	0.0465814348657878
1136756	PRIM1	patch43	-0.00246504726273939	0.909636813043397	0.0217112172153931
1136757	PRIM2	patch43	0.0635336343469835	0.142077490191306	0.0432270920862778
1136758	PRIMA1	patch43	-0.0098880314742778	0.800170251286712	0.0390486263982006
1136759	PRIMPOL	patch43	0.0188585293547646	0.439244024221622	0.0243677103533502
1136760	PRKAA1	patch43	0.0134717084361839	0.790071979490368	0.0505847484098473
1136761	PRKAA2	patch43	-0.0339830188145004	0.203963697471563	0.0267260139702267
1136762	PRKAB1	patch43	-0.0183611175273281	0.764741334635236	0.0613309682665179
1136763	PRKAB2	patch43	0.114461937094859	0.000981673785197626	0.0345824889091864
1136764	PRKACA	patch43	0.00986087895123707	0.867071098497452	0.0588913918459151
1136765	PRKACB	patch43	-0.0259689161145563	0.394783827767607	0.0304978006768291
1136766	PRKACG	patch43	-0.00956121845290205	0.66029771995045	0.0217453340141463
1136767	PRKAG1	patch43	0.0390931213078613	0.34167264971555	0.0410850774783062
1136768	PRKAG2	patch43	-0.00957918892586852	0.90565879233059	0.0807966667575703
1136769	PRKAG3	patch43	-0.00309100798579699	0.853575078039373	0.0167418705481423
1136770	PRKAR1A	patch43	0.0516610197730121	0.176200842049583	0.0381565809413926
1136771	PRKAR1B	patch43	-0.00931828168095691	0.79062768941441	0.0350841926551475
1136772	PRKAR2A	patch43	0.0261324506688395	0.453199516783	0.0348194568352661
1136773	PRKAR2B	patch43	-0.0581475827932455	0.377891477270178	0.0659007139395312
1136774	PRKCA	patch43	0.0208526809791936	0.720577751410499	0.0582751073084661
1136775	PRKCB	patch43	-0.0280786605389922	0.156967578079343	0.0198173482566737
1136776	PRKCD	patch43	-0.0026356748947632	0.929831876592853	0.0299208464261305
1136777	PRKCE	patch43	0.0360962233629251	0.593333354377286	0.0675632267986944
1136778	PRKCG	patch43	0.00705646989922112	0.742621666419367	0.0214799491339224
1136779	PRKCI	patch43	-0.00230372610546475	0.974793804820094	0.0728845036367443
1136780	PRKCSH	patch43	0.0113055116594544	0.630808038380018	0.0235138416162421
1136781	PRKCZ	patch43	-0.0256591536270734	0.675214886959286	0.0612129256708145
1136782	PRKD1	patch43	-0.030662986685963	0.521417617325972	0.0477998685627913
1136783	PRKD2	patch43	0.0759791642792311	0.0445884031781577	0.0377600929960185
1136784	PRKD3	patch43	-0.00293691218612016	0.946630971986321	0.0438592100968953
1136785	PRKDC	patch43	-0.00858170909377736	0.785598717918976	0.0315347181163136
1136786	PRKG2	patch43	0.0437777221343339	0.0673947985150131	0.0238975538263494
1136787	PRKN	patch43	0.0535448397320916	0.0576258263057337	0.0281566175075514
1136788	PRKRA	patch43	-0.108701373132963	0.256544571319708	0.0957275105846463
1136789	PRKRIP1	patch43	0.101494089420643	0.0202644874660279	0.0436204728441251
1136790	PRKX	patch43	-0.0204484122974955	0.374262799834073	0.0229993039603407
1136791	PRL	patch43	-0.0210560224289677	0.371126288394608	0.0235277481986996
1136792	PRLH	patch43	-0.0160088877725008	0.625909659417396	0.0328246807060798
1136793	PRLHR	patch43	0.0239220989760399	0.216900881687336	0.0193555172347207
1136794	PRLR	patch43	-0.0561686417420109	0.266649083839457	0.0505247945156872
1136795	PRM1	patch43	0.00381216076142489	0.865933722577059	0.0225721088628226
1136796	PRM2	patch43	0.0199391433396387	0.486353660165391	0.0286279811307149
1136797	PRM3	patch43	-0.011101669955301	0.781880973926215	0.0400817416053163
1136798	PRMT1	patch43	-0.0172472982110362	0.614276637495387	0.0342068911461697
1136799	PRMT2	patch43	0.0112550992265869	0.742981509579029	0.0343103410218284
1136800	PRMT3	patch43	0.0315445935911132	0.422169504427799	0.0392767086631977
1136801	PRMT5	patch43	0.0360884964754673	0.0674664788770958	0.0197052947917039
1136802	PRMT6	patch43	-0.028261919691007	0.53033525373344	0.0450167766108395
1136803	PRMT7	patch43	0.0152717536016277	0.722762013833734	0.0430295253924295
1136804	PRMT9	patch43	-0.00210865530263494	0.954191775994851	0.0366950002226903
1136805	PRND	patch43	0.000138018664738949	0.992717349271266	0.0151156337739857
1136806	PRNP	patch43	-0.0294486272174301	0.402307542112657	0.0351407498780166
1136807	PROB1	patch43	-0.0261200913184204	0.28716867526006	0.0245220079049133
1136808	PROC	patch43	0.0200561183644418	0.477439126937991	0.0282158014172172
1136809	PROCA1	patch43	0.00142307873535119	0.92307859965088	0.014732957753697
1136810	PROCR	patch43	0.0253433575608808	0.354876604579034	0.0273748784508608
1136811	PRODH	patch43	0.00292703899832751	0.949256696785843	0.0459769471936504
1136812	PRODH2	patch43	0.0285850888029769	0.0530407345880494	0.0147506227364802
1136813	PROK1	patch43	-0.00235995552428275	0.910834172998526	0.0210659232510813
1136814	PROK2	patch43	-0.0111643044388352	0.229013461348037	0.0092729687679816
1136815	PROKR1	patch43	-0.000528449541823466	0.972869315328553	0.0155325564392361
1136816	PROKR2	patch43	0.00948397420683581	0.738435025045761	0.028390045035735
1136817	PROM1	patch43	-0.0640397534346196	0.0826592188637803	0.0368475452524156
1136818	PROM2	patch43	0.0129889990091136	0.829507112100152	0.0602976421959551
1136819	PROP1	patch43	0.00148850375173489	0.94916226452296	0.0233374284052435
1136820	PRORP	patch43	-0.0239586266196368	0.725854053777171	0.0682995789612393
1136821	PRORY	patch43	-0.00535093260228829	0.834709326978491	0.0256339723520339
1136822	PROS1	patch43	0.0365120060285843	0.320451202754014	0.0367235060183198
1136823	PROSER1	patch43	-0.0436580374372045	0.190034327891931	0.0332820833980362
1136824	PROSER2	patch43	0.111054919307806	0.0228145622765804	0.0486743086333405
1136825	PROSER3	patch43	-0.0731363730351563	0.182411676803391	0.0547961987980541
1136826	PROX1	patch43	-0.0187785418904658	0.703796692014002	0.0493708703554458
1136827	PROX2	patch43	0.0391260830157419	0.125359639465092	0.0254975102383065
1136828	PROZ	patch43	0.0570938389143857	0.167327712119658	0.0413039647796657
1136829	PRPF18	patch43	0.0854436085956903	0.093271209728124	0.050838314489441
1136830	PRPF19	patch43	-0.0135712831606092	0.78026202459782	0.0486276690627343
1136831	PRPF3	patch43	0.000596834896737096	0.983441868464353	0.0287472099892268
1136832	PRPF31	patch43	0.048611267529629	0.319642194893523	0.048811127052828
1136833	PRPF38A	patch43	0.00523295193300936	0.911448820227461	0.0470370465301136
1136834	PRPF38B	patch43	-0.0108290965856612	0.739699662481319	0.0325801121352813
1136835	PRPF39	patch43	0.0183023705476559	0.719547378420673	0.0509518112556454
1136836	PRPF4	patch43	-0.0442000220036845	0.428333474846196	0.0557722028299302
1136837	PRPF40A	patch43	-0.00765519340726055	0.811173060956369	0.0320296001746673
1136838	PRPF40B	patch43	0.128438226856778	0.0337632264314597	0.0603819828715881
1136839	PRPF4B	patch43	-0.0233283979961062	0.540507433052271	0.0380966246594775
1136840	PRPF6	patch43	0.0130259837631204	0.735987670478589	0.038617665665671
1136841	PRPF8	patch43	-0.0258075131355714	0.602747901278267	0.0495640048054392
1136842	PRPH	patch43	0.0231633248311057	0.426696508160226	0.0291244077356221
1136843	PRPH2	patch43	0.0491579565219516	0.216604833532993	0.0397483640192494
1136844	PRPS1	patch43	0.0350486868449333	0.402341291352838	0.0418262458146053
1136845	PRPS1L1	patch43	-0.00131851546715434	0.899003905983305	0.0103847840928376
1136846	PRPS2	patch43	-0.0343863732314513	0.451033329725522	0.0455981239645341
1136847	PRPSAP1	patch43	0.0295717203761297	0.295098794363461	0.0282229286308599
1136848	PRPSAP2	patch43	-0.0321298014942146	0.445999292328235	0.0421355276642522
1136849	PRR11	patch43	-0.0119003513040363	0.635817644903347	0.0251187969071604
1136850	PRR12	patch43	0.108046987767093	0.0650461746594223	0.05847130060161
1136851	PRR13	patch43	0.0236994749482166	0.370558535073815	0.0264500850194594
1136852	PRR14	patch43	-0.0467870595333915	0.268271433249069	0.0422289609442819
1136853	PRR14L	patch43	-0.0299454615895806	0.525676868297326	0.0471627379974369
1136854	PRR15	patch43	0.137555318254915	0.0199245074072916	0.0589570384077959
1136855	PRR15L	patch43	0.0645108879856898	0.13615891451269	0.0432385970307335
1136856	PRR16	patch43	-0.0327521752132423	0.30396236222544	0.0318373805912433
1136857	PRR18	patch43	0.000856913347296664	0.97910781238009	0.0327105097189666
1136858	PRR19	patch43	0.00344675054006835	0.68375417682224	0.00845794637399602
1136859	PRR20D	patch43	0.0032008618997802	0.90963721336892	0.0281921236304645
1136860	PRR20G	patch43	-0.0171883778921463	0.60729557461122	0.0334292953343149
1136861	PRR22	patch43	-0.00894692300168281	0.751597288697234	0.0282541220958975
1136862	PRR23A	patch43	0.0295512537695085	0.0425668962969793	0.0145453331866633
1136863	PRR23B	patch43	0.00138242016937362	0.899560714977886	0.010948790844517
1136864	PRR23C	patch43	-0.020959596769138	0.472266387956407	0.0291434118173898
1136865	PRR23D2	patch43	-0.0116220182287009	0.735311481241532	0.0343639328491259
1136866	PRR23E	patch43	-0.0432778219216446	0.0993236265636902	0.0262235058886621
1136867	PRR27	patch43	-0.0170330818905284	0.471083416932942	0.023620612732513
1136868	PRR29	patch43	-0.0476874349060986	0.173518860365154	0.0350030490120793
1136869	PRR3	patch43	-0.0592874524825649	0.160105054805763	0.0421608609405574
1136870	PRR30	patch43	0.0341777116259865	0.334387856017114	0.0353812505239981
1136871	PRR32	patch43	0.0199207628759883	0.452331095651146	0.0264918891289398
1136872	PRR33	patch43	0.0279217350212449	0.284894891479132	0.026089910434909
1136873	PRR35	patch43	0.0494728057545074	0.18127717162462	0.0369704206683269
1136874	PRR36	patch43	0.01293363215853	0.757641933846234	0.0418970582565206
1136875	PRR4	patch43	0.0519150897544326	0.194329854678202	0.0399614589869471
1136876	PRR5	patch43	0.0657952464680536	0.288588840478504	0.0619521383050026
1136877	PRR7	patch43	-0.028036942595044	0.469670379155171	0.0387565815545406
1136878	PRR9	patch43	0.00210272218476999	0.949459972964371	0.0331618793757254
1136879	PRRC1	patch43	-0.0234941828071111	0.540534941618044	0.0383699681498273
1136880	PRRC2A	patch43	-0.0452109425265026	0.364906827057378	0.0498660453709962
1136881	PRRC2B	patch43	0.0170054458941775	0.513194308797449	0.0259939681616634
1136882	PRRC2C	patch43	0.00626417020610348	0.84984517157717	0.0330761295898726
1136883	PRRG1	patch43	0.0275407663543038	0.255755899930109	0.0242134540684714
1136884	PRRG2	patch43	-0.06577358835107	0.215400198871165	0.0530440165294914
1136885	PRRG3	patch43	-0.0139988174891547	0.667046198817048	0.0325259926142664
1136886	PRRG4	patch43	0.0216389219872747	0.822613464450823	0.0964862665129201
1136887	PRRT1	patch43	0.00561593867964648	0.877436130638942	0.0364016810820773
1136888	PRRT1B	patch43	-0.032345047201069	0.370485922059196	0.0360935992955188
1136889	PRRT2	patch43	0.0125375248813784	0.658838710040414	0.0283842804230231
1136890	PRRT3	patch43	0.014851422244078	0.488555174404972	0.0214313362535949
1136891	PRRT4	patch43	-0.0201132962354844	0.528354884430437	0.031883560706902
1136892	PRRX2	patch43	-0.0270779208418034	0.297409266558383	0.0259668894815306
1136893	PRSS1	patch43	-0.00726857052245263	0.763511368911836	0.0241488092241622
1136894	PRSS12	patch43	-0.0105087766454886	0.801838036096317	0.0418568134496028
1136895	PRSS16	patch43	-0.03309037885969	0.194279979956094	0.0254683521520353
1136896	PRSS21	patch43	-0.0180477858273805	0.621279188882357	0.0365148303214906
1136897	PRSS22	patch43	0.0489751199826939	0.130914090630686	0.0323847476309459
1136898	PRSS27	patch43	0.068162747231431	0.030853768207419	0.0315079269680017
1136899	PRSS3	patch43	0.0461081113881175	0.231274363414802	0.0384834061714987
1136900	PRSS33	patch43	0.0539745760861855	0.132053687797749	0.0357963695858898
1136901	PRSS35	patch43	-0.0155979615925791	0.403197474125718	0.0186481521665337
1136902	PRSS36	patch43	0.00391980821025658	0.868701369446503	0.0237033669993958
1136903	PRSS37	patch43	-0.0290658065984568	0.546430172567369	0.0481689623062027
1136904	PRSS38	patch43	0.00795068561619583	0.571719185044719	0.0140523718323064
1136905	PRSS41	patch43	0.0121954708700709	0.734223729575849	0.0359061545810259
1136906	PRSS48	patch43	-0.00950415653038823	0.852233236147157	0.0510046603341806
1136907	PRSS50	patch43	-0.00809364134592574	0.815413063016113	0.0346567746395929
1136908	PRSS51	patch43	0.051335427925311	0.0576277377343488	0.0269950027462178
1136909	PRSS53	patch43	-0.0142909265965662	0.502378951113285	0.0212947533181573
1136910	PRSS54	patch43	-0.0136559474368	0.544225043298539	0.0225072904273321
1136911	PRSS55	patch43	-0.00732312251376888	0.797108541764644	0.0284736504574652
1136912	PRSS56	patch43	-0.0248859634177305	0.594780541626441	0.0467634946823027
1136913	PRSS57	patch43	-0.00290388599429198	0.887671367562252	0.0205507554242554
1136914	PRSS58	patch43	-0.0398307162569448	0.185616580538209	0.0300616435568494
1136915	PRSS8	patch43	-0.068582019646413	0.129483629869449	0.045180985369713
1136916	PRTFDC1	patch43	0.000624165536585861	0.984008290891577	0.0311286170435273
1136917	PRTG	patch43	0.0314669125943437	0.342974634785642	0.0331596622742654
1136918	PRTN3	patch43	-0.0176319898942464	0.682090485444802	0.0430275200629283
1136919	PRUNE1	patch43	-0.0517674318287567	0.195740220122568	0.0399740079344162
1136920	PRUNE2	patch43	-0.0355904561581751	0.410814063832597	0.0432470188903552
1136921	PRX	patch43	0.0422164414236433	0.103859961307518	0.0259226512787774
1136922	PRXL2A	patch43	-0.0585097144205094	0.314068840869428	0.0580770589638541
1136923	PRXL2B	patch43	-0.0138950452694414	0.764650719197861	0.0463946960395182
1136924	PRXL2C	patch43	0.0391512754010667	0.107995229850425	0.0243275189962846
1136925	PRY	patch43	0.0112305557706279	0.632778031061265	0.0234933481675342
1136926	PSAPL1	patch43	-0.00927411833233946	0.757789818378575	0.0300614089056625
1136927	PSAT1	patch43	-0.0529881483106757	0.108843532253893	0.0330047131088626
1136928	PSCA	patch43	0.0118411687407127	0.883090523321821	0.0804938254209454
1136929	PSD	patch43	0.0206639809035184	0.414812544510418	0.0253253106075264
1136930	PSD2	patch43	0.00865614004315793	0.492207200970626	0.0125968740055333
1136931	PSD3	patch43	0.129592464666929	0.0214805252998163	0.056231245279396
1136932	PSD4	patch43	-0.0235754723575354	0.6538614858781	0.0525537021707953
1136933	PSEN1	patch43	0.0414303233646932	0.528132827541226	0.0656399150596032
1136934	PSEN2	patch43	-0.0224485659685658	0.697679792070604	0.0577655624003198
1136935	PSENEN	patch43	-0.0351139496573245	0.37867123636717	0.0398610471014725
1136936	PSG1	patch43	0.0416005363125367	0.075004036300963	0.0233303194797415
1136937	PSG11	patch43	0.00782300670362925	0.619979955428453	0.0157689879001136
1136938	PSG2	patch43	-0.0181528372699806	0.60917676938623	0.0354907614522222
1136939	PSG3	patch43	0.039696881630787	0.0218710971957177	0.0172763245628505
1136940	PSG4	patch43	-0.0194312431608549	0.279398890683379	0.0179501004791733
1136941	PSG5	patch43	-0.0172152741803795	0.633503471080492	0.0360898302842818
1136942	PSG6	patch43	-0.0250040646630746	0.569688482860383	0.0439608209126267
1136943	PSG7	patch43	0.0122821462947545	0.72190657329703	0.0344949910065794
1136944	PSG8	patch43	0.0303861584281369	0.253428749719385	0.0265844057796585
1136945	PSG9	patch43	0.00517564258309405	0.80290858502771	0.0207291129744907
1136946	PSIP1	patch43	-0.043327060986356	0.351143980080159	0.0464384812260089
1136947	PSKH1	patch43	-0.00819286410698373	0.832619053566954	0.0387510427132523
1136948	PSKH2	patch43	-0.0359871322532693	0.58890197072407	0.0665591690523909
1136949	PSMA1	patch43	0.0390263311349008	0.21385436675365	0.0313672616052025
1136950	PSMA2	patch43	-0.0861672125707586	0.104845453192421	0.0530612113490491
1136951	PSMA3	patch43	-0.0712974047565887	0.0316627044887304	0.0331155851701039
1136952	PSMA4	patch43	-0.0706010970173854	0.254143852995249	0.0618610562041463
1136953	PSMA5	patch43	-0.016416013988439	0.644108161101906	0.0355198901937411
1136954	PSMA6	patch43	0.00211606056832175	0.951479570838943	0.0347631411679923
1136955	PSMA7	patch43	-0.0125635630817907	0.703440983924238	0.0329894113637091
1136956	PSMA8	patch43	-0.0159438350788567	0.710903600166228	0.042999141709916
1136957	PSMB1	patch43	0.00389232703800105	0.872933365812012	0.024328177246582
1136958	PSMB10	patch43	0.00657556519413493	0.821822677201613	0.029187592859133
1136959	PSMB11	patch43	-0.0058241743447734	0.844611740822976	0.0297043983997108
1136960	PSMB2	patch43	-0.00453986429612665	0.888872826749701	0.0324782199449742
1136961	PSMB3	patch43	0.0511366030416365	0.103105296864143	0.0313312863593933
1136962	PSMB4	patch43	-0.00367093115041195	0.917422759649078	0.035393273376482
1136963	PSMB5	patch43	0.0166607737102824	0.686049803888336	0.0411997134166391
1136964	PSMB6	patch43	-0.0637739858564917	0.135488293375058	0.0426713724003466
1136965	PSMB7	patch43	-0.00940594159107401	0.802797979934386	0.0376504290574813
1136966	PSMB8	patch43	-0.0374143440813764	0.367617121747537	0.0415008267465377
1136967	PSMB9	patch43	0.0220262660048977	0.434667194103028	0.0281780323326741
1136968	PSMC1	patch43	-0.0347652836788231	0.449011840907626	0.0458952800592842
1136969	PSMC2	patch43	-0.0254544080418713	0.616896449652202	0.0508601493297804
1136970	PSMC3	patch43	-0.00257713025701018	0.96229667577642	0.0544977686031743
1136971	PSMC3IP	patch43	-0.017940830953187	0.608915865981031	0.0350507106729382
1136972	PSMC4	patch43	-0.0333678328189541	0.407285159707969	0.0402418213677662
1136973	PSMC5	patch43	0.0400396446355521	0.307178943258781	0.0391812159369141
1136974	PSMC6	patch43	-0.0161325048964562	0.784749154189472	0.0590413408003344
1136975	PSMD1	patch43	-0.0480829269586244	0.206994946250549	0.0380689673937366
1136976	PSMD10	patch43	-0.00314343183561897	0.953145361306431	0.0534792296039887
1136977	PSMD11	patch43	-0.0406648648130832	0.201053701555865	0.0317752232665812
1136978	PSMD12	patch43	0.0046517607390441	0.919862269239099	0.046220077201677
1136979	PSMD13	patch43	-0.0161560871099531	0.799935244725429	0.0637251082751563
1136980	PSMD14	patch43	-0.0369211487657101	0.52055032234042	0.057435901741543
1136981	PSMD2	patch43	-0.00013905088217892	0.997659829237572	0.0473925023608612
1136982	PSMD3	patch43	0.00869788632607704	0.872268037064474	0.0540787111696606
1136983	PSMD4	patch43	-0.0622995043661706	0.118604717702345	0.039869506255903
1136984	PSMD5	patch43	0.0595091689125425	0.274573698732712	0.0544232115197748
1136985	PSMD6	patch43	-0.0187033313093647	0.736015938422705	0.0554552620819027
1136986	PSMD7	patch43	0.0648841036474299	0.0932909940350668	0.0386078985323941
1136987	PSMD8	patch43	-0.0411230796261214	0.450335647923769	0.0544473596324344
1136988	PSMD9	patch43	-0.0955917140535601	0.160440700801448	0.0680324517596693
1136989	PSME1	patch43	-0.0406445046952259	0.149265942246838	0.0281525005626481
1136990	PSME2	patch43	-0.0292564337230054	0.390796273760658	0.0340702221181786
1136991	PSME3	patch43	0.0441177819163387	0.31521290762547	0.0438952759142291
1136992	PSME3IP1	patch43	-0.000810525394651161	0.977522088501957	0.028756574514133
1136993	PSME4	patch43	-0.0146949484495818	0.808472368281988	0.0606003619463741
1136994	PSMF1	patch43	0.0380504117026724	0.35554403366009	0.0411576197192845
1136995	PSMG1	patch43	-0.0359587847298554	0.284602177127151	0.0335792536458623
1136996	PSMG2	patch43	0.00104652055744769	0.982573259890382	0.0478939952056714
1136997	PSMG3	patch43	-0.0159382075096026	0.637432606688652	0.0338033101828456
1136998	PSMG4	patch43	0.0639070968079811	0.109729141046374	0.0399055580486371
1136999	PSORS1C1	patch43	0.0653826647178862	0.0551750092048189	0.0340406699519863
1137000	PSORS1C2	patch43	-0.0290064784838645	0.436044438906051	0.0372192920401314
1137001	PSPC1	patch43	-0.0454433287238571	0.491007362547171	0.0659485564211987
1137002	PSPH	patch43	-0.0349709335657183	0.407243305559408	0.0421714061139728
1137003	PSPN	patch43	0.0165978654002551	0.553807957592519	0.0280203215899123
1137004	PSRC1	patch43	0.0224455516787984	0.456534139170196	0.0301289889959207
1137005	PSTK	patch43	-0.0516813146115707	0.379538152128385	0.058775031192939
1137006	PSTPIP2	patch43	0.0224933361133216	0.556048641192294	0.0381886634625576
1137007	PTAFR	patch43	0.0156260482416467	0.584802840422427	0.0285857476930134
1137008	PTAR1	patch43	-0.0510318874515657	0.311890976266183	0.0504268960626921
1137009	PTBP1	patch43	-0.0462957603814257	0.0685668503520451	0.0253801710790816
1137010	PTBP2	patch43	0.0950137153049564	0.0218455320180408	0.0413425127008236
1137011	PTBP3	patch43	-0.066188696016777	0.164195185187037	0.0475299581413298
1137012	PTCD1	patch43	0.0391559089764645	0.5087815051994	0.0592304545071916
1137013	PTCD2	patch43	0.0156210006427312	0.609318134585119	0.0305528148955339
1137014	PTCD3	patch43	0.0724867123401027	0.0748894744732339	0.0406357996210597
1137015	PTCH1	patch43	0.0681748038776673	0.0639745775734575	0.0367457751176811
1137016	PTCH2	patch43	-0.0364343744414679	0.191495285429471	0.0278669720226748
1137017	PTCHD1	patch43	-0.0695446780960484	0.149458548384795	0.0481931087579019
1137018	PTCHD3	patch43	0.0425427215060006	0.272096465524006	0.0387062222962662
1137019	PTCHD4	patch43	-0.000783555179344497	0.941414060454764	0.0106578253474692
1137020	PTCRA	patch43	0.0426334900619741	0.203161732709224	0.0334696970990338
1137021	PTDSS1	patch43	-0.037137444389037	0.265245821343616	0.0333078610083032
1137022	PTDSS2	patch43	-0.0256201590052371	0.554179761309588	0.0432922560781573
1137023	PTEN	patch43	-0.0168061030817204	0.621193078279536	0.0339942282384254
1137024	PTER	patch43	0.0150064739289018	0.761389895210608	0.0493999190587823
1137025	PTF1A	patch43	-0.0180617452814086	0.575268354298246	0.0322200886821529
1137026	PTGDR	patch43	-0.0186252029171743	0.459257003709855	0.0251527931709024
1137027	PTGDR2	patch43	0.0492776710428533	0.0646509857120407	0.0266279741533352
1137028	PTGER1	patch43	-0.0186307114623937	0.697573885782834	0.047923642913847
1137029	PTGER2	patch43	0.0164672135792837	0.493491608235028	0.024035256021559
1137030	PTGER3	patch43	0.0374474119307704	0.437929247440363	0.0482481915441987
1137031	PTGES	patch43	0.0881243181733826	0.120726626187678	0.0567214615304085
1137032	PTGES2	patch43	-0.0299185063312288	0.447304253868075	0.0393484526936118
1137033	PTGES3	patch43	0.00280918611437273	0.913497165042966	0.0258510950062623
1137034	PTGES3L	patch43	0.0201572153085628	0.489409607219227	0.0291451279267953
1137035	PTGFR	patch43	-0.0321256265615171	0.140880358577187	0.0217919303312085
1137036	PTGFRN	patch43	-0.0370744980458151	0.505748526243403	0.05568269474101
1137037	PTGIS	patch43	-0.0230647265004222	0.514274833200395	0.0353466191214068
1137038	PTGR1	patch43	-0.0212581518132458	0.494884311281601	0.0311282954160287
1137039	PTGR2	patch43	-0.000204806456777309	0.996590304774168	0.0479083068956424
1137040	PTGR3	patch43	0.0769931270249231	0.145372435768115	0.0528179802836575
1137041	PTGS1	patch43	-0.00488412378864203	0.850638920460986	0.0259278953239151
1137042	PTGS2	patch43	-0.058957976833543	0.278975438349659	0.0544159267692451
1137043	PTH	patch43	-0.00643573147659272	0.861705942053267	0.0369301946721834
1137044	PTH1R	patch43	-0.0253706936998444	0.194989157444346	0.0195579096183072
1137045	PTH2	patch43	0.0340657374379632	0.2655253325311	0.0305707954305532
1137046	PTH2R	patch43	0.0374105758508152	0.287439656997641	0.0351414834419973
1137047	PTHLH	patch43	0.0159647974566174	0.541214710178132	0.0261170536371416
1137048	PTK2	patch43	0.0802801170347208	0.111604646188235	0.0503942055687743
1137049	PTK2B	patch43	-0.0672423467250863	0.21470264524088	0.0541460196326468
1137050	PTK6	patch43	0.0423089658409777	0.419741406862779	0.0524048204591691
1137051	PTK7	patch43	-0.0442967187588758	0.352317868269967	0.0475937110325637
1137052	PTMA	patch43	-0.0257681072562939	0.00407156804091634	0.00894062095761358
1137053	PTMS	patch43	0.000338346848555955	0.99040411693949	0.0281222951166365
1137054	PTN	patch43	0.0141994329586307	0.722975689048905	0.0400403559297863
1137055	PTOV1	patch43	0.0815574021516363	0.143328908857021	0.0556645116251778
1137056	PTP4A1	patch43	-0.102417514378944	0.217548318243083	0.0829835239511458
1137057	PTP4A2	patch43	-0.00848230034563429	0.853760760312952	0.0460018062672098
1137058	PTPA	patch43	-0.0247753727137168	0.360239553705719	0.0270617430046927
1137059	PTPDC1	patch43	-0.013723330481893	0.749454255574585	0.0429544705905579
1137060	PTPMT1	patch43	0.0265815462093388	0.545252639697964	0.0439229316877486
1137061	PTPN1	patch43	0.0137115363605065	0.559104643807484	0.0234604408221723
1137062	PTPN11	patch43	0.0461094323795904	0.49945460431927	0.068239348876825
1137063	PTPN12	patch43	-0.00619572581246188	0.892555972143368	0.0458534671793874
1137064	PTPN13	patch43	0.0176712271920462	0.350512723332867	0.0189154215517409
1137065	PTPN14	patch43	-0.0725903481607573	0.371309303203931	0.0811426456444975
1137066	PTPN18	patch43	0.0260301614805893	0.55311952162658	0.0438675947890648
1137067	PTPN2	patch43	-0.0421704195435906	0.323428780486384	0.0426766785897637
1137068	PTPN20	patch43	-0.0120493500804624	0.747986206338322	0.0374874937035009
1137069	PTPN21	patch43	-0.0410331824502836	0.162789376144578	0.0293675005527323
1137070	PTPN23	patch43	0.057998208457877	0.223863121483638	0.0476408870811841
1137071	PTPN3	patch43	0.0329572899046788	0.651566844668817	0.0729495543045567
1137072	PTPN4	patch43	0.0358807028441976	0.512960685339972	0.0548156584649695
1137073	PTPN5	patch43	-0.0148144252948117	0.767158340910342	0.0500133109358334
1137074	PTPN6	patch43	-0.0168966828294514	0.608131560233808	0.032938606851124
1137075	PTPN9	patch43	0.0263564518549428	0.208903733584033	0.0209552263998815
1137076	PTPRA	patch43	-0.0599044944322723	0.344559380908888	0.0633348249886402
1137077	PTPRD	patch43	0.0335930566424753	0.507707572847372	0.0506870722027743
1137078	PTPRF	patch43	0.0724452940997683	0.109585458439842	0.0452187339588413
1137079	PTPRH	patch43	0.0305402442804025	0.505393248078436	0.0458305241184578
1137080	PTPRJ	patch43	0.0582191915925587	0.119485699345946	0.037347450058417
1137081	PTPRK	patch43	-0.0416328895700914	0.494799130153919	0.0609509697453713
1137082	PTPRM	patch43	-0.0145009847106222	0.756550179385404	0.0467568181105222
1137083	PTPRN	patch43	0.0363766492924466	0.318947095326505	0.036473743347031
1137084	PTPRN2	patch43	0.0854857565456851	0.0635988756770642	0.0460109152224743
1137085	PTPRO	patch43	-0.0146525601259384	0.684440323728776	0.036038426567128
1137086	PTPRQ	patch43	-0.0226959838223446	0.455948325929179	0.0304255321090627
1137087	PTPRR	patch43	-0.010864171325644	0.750154680116847	0.0341038510666323
1137088	PTPRS	patch43	0.048022011452749	0.279566840114666	0.0443770542029964
1137089	PTPRT	patch43	-0.0433712308591336	0.547537057485114	0.0720752624793961
1137090	PTPRU	patch43	0.0610793452083289	0.36616486911983	0.0675454358145359
1137091	PTPRZ1	patch43	-0.0560998709005708	0.443231078355885	0.0731242077950963
1137092	PTRH1	patch43	-0.0238311754746469	0.467758761303187	0.0328014068900615
1137093	PTRH2	patch43	0.0476875562583218	0.399360342513196	0.056549937315218
1137094	PTRHD1	patch43	-6.6073317153667e-05	0.999108664160229	0.0591246680874319
1137095	PTS	patch43	-0.00568859735086965	0.907295345520837	0.0488320469196618
1137096	PTTG1	patch43	-0.0355769564878165	0.520974238286331	0.0554011467588473
1137097	PTTG1IP	patch43	-0.097306611500534	0.285783005051465	0.0910906609649186
1137098	PTTG1IP2	patch43	-0.0064983077464286	0.845160389469402	0.0332615584201831
1137099	PTTG2	patch43	0.0544436240691041	0.120232243977779	0.0349960549567557
1137100	PTX3	patch43	0.0103118144056508	0.843823271894478	0.0523232593867575
1137101	PTX4	patch43	-0.00193044100277755	0.923706286859161	0.0201505539624963
1137102	PUDP	patch43	-0.0484215648216291	0.208343536806071	0.0384511231719281
1137103	PUF60	patch43	-0.0416678681525224	0.163419436287803	0.0298664988261133
1137104	PUM1	patch43	0.0271810151247972	0.49836736873972	0.0401245743094334
1137105	PUM2	patch43	0.0540748658980089	0.157266172935454	0.0381924562581084
1137106	PUM3	patch43	0.102535006108311	0.112737607442692	0.0645681253381024
1137107	PURA	patch43	0.141687572166518	0.0118741604663415	0.056169451763117
1137108	PURB	patch43	-0.0552636030699343	0.201508121817637	0.0432261871306518
1137109	PURG	patch43	-0.0339808134402955	0.159137325537133	0.0241086076257604
1137110	PUS1	patch43	0.00377825891971928	0.932382998351871	0.0445141327184347
1137111	PUS10	patch43	0.0560781959061568	0.139863921728611	0.0379423073348817
1137112	PUS3	patch43	0.0198076085835846	0.521530398781879	0.0308860187221011
1137113	PUS7	patch43	-0.0510677667182473	0.0743945436202618	0.0285795453841073
1137114	PUS7L	patch43	0.0473732866658512	0.307859178858991	0.0464229113734707
1137115	PUSL1	patch43	-0.0862445039121484	0.244613657508337	0.0740603380348846
1137116	PVALB	patch43	0.0279720190169571	0.197370288390086	0.021678465095001
1137117	PVALEF	patch43	0.0111480013230714	0.70533481643791	0.0294699085741326
1137118	PVR	patch43	-0.0533317843276268	0.164521150992011	0.038327077534161
1137119	PVRIG	patch43	-0.0145907395604622	0.589925664678835	0.0270602949254238
1137120	PWP1	patch43	-0.0463310083077938	0.0600324640081089	0.0245967341962187
1137121	PWP2	patch43	0.0210934639307651	0.62175262659346	0.0427349285774728
1137122	PWWP2A	patch43	0.0346467588187903	0.424770724343523	0.0433821145471096
1137123	PWWP2B	patch43	0.0209863752037552	0.703644058007773	0.0551456785589142
1137124	PWWP3A	patch43	0.0113346824907339	0.714510720293651	0.0309729839487395
1137125	PWWP3B	patch43	0.0108335619772289	0.513039941095029	0.0165537605884391
1137126	PWWP4	patch43	-0.0337002072765121	0.506294651514362	0.0506798497692334
1137127	PXDC1	patch43	0.0506723985896226	0.261551846739628	0.0450965218498677
1137128	PXDN	patch43	0.102785712961731	0.0323840069952131	0.0479425807396018
1137129	PXDNL	patch43	0.013538768466154	0.5405533196817	0.0221120991687013
1137130	PXK	patch43	0.0383622410745216	0.575792501716198	0.0685278527000561
1137131	PXMP2	patch43	-0.0119809533659312	0.706832421592273	0.0318415520042029
1137132	PXMP4	patch43	-0.0226602493143673	0.644056078829568	0.0490230471555754
1137133	PXN	patch43	-0.0537946165346035	0.30279874577483	0.0521663048092091
1137134	PXT1	patch43	-0.020008836640301	0.299478977011856	0.0192702871970285
1137135	PXYLP1	patch43	0.0143972664489006	0.851729304898594	0.0769981770654334
1137136	PYCARD	patch43	-0.0248834690516723	0.529724552132631	0.0395766255519809
1137137	PYCR1	patch43	0.0583290421946997	0.206855012223014	0.0461669368163502
1137138	PYCR2	patch43	-0.0191584532018036	0.562378793813228	0.0330551911319516
1137139	PYCR3	patch43	-0.0244507449661464	0.381339608145572	0.0279122404377742
1137140	PYDC1	patch43	-0.0154843599560293	0.709564898169711	0.0415583885339617
1137141	PYDC2	patch43	0.0234849083189021	0.484626205221843	0.0335856067455519
1137142	PYDC5	patch43	-0.00112688568835684	0.948402648608961	0.0174073567876656
1137143	PYGB	patch43	0.0946545053854538	0.00680069462317069	0.034869124344505
1137144	PYGL	patch43	0.0991185191836961	0.0676541315014724	0.0541585084950714
1137145	PYGM	patch43	-0.0144223479515568	0.659175757944718	0.0326858937493733
1137146	PYGO1	patch43	-0.0467992449254688	0.434896188964415	0.0598997799207776
1137147	PYGO2	patch43	0.0166771037961087	0.779774677044298	0.0596204936920556
1137148	PYM1	patch43	0.0134286703075252	0.828613926744884	0.0620087144327293
1137149	PYROXD1	patch43	0.0146487182425953	0.785713597087782	0.0538583929555886
1137150	PYROXD2	patch43	0.141690714230376	0.0620395571318033	0.0758100900749559
1137151	PYY	patch43	0.00859405193141054	0.736787399700479	0.0255588919372981
1137152	PZP	patch43	-0.00773885318713341	0.57068923524797	0.0136414092820398
1137153	QARS1	patch43	-0.0016702879981375	0.951980167498706	0.0277262917110022
1137154	QDPR	patch43	0.00657199753111974	0.89280195015003	0.0487504750738059
1137155	QKI	patch43	-0.0225642154439528	0.459941438776547	0.0305188313666592
1137156	QNG1	patch43	-0.00271046835340016	0.966270868108972	0.0640757284895822
1137157	QPCT	patch43	-0.0365551424200659	0.418519159829113	0.0451591276288122
1137158	QPCTL	patch43	-0.0551469572021996	0.234307325377291	0.0463276237887843
1137159	QPRT	patch43	0.0118538948231119	0.809475596287728	0.0491466706074099
1137160	QRFP	patch43	0.00527830064731099	0.854697575109647	0.0288123117932944
1137161	QRFPR	patch43	-0.00788558372440945	0.733478636103141	0.02314942924589
1137162	QRICH1	patch43	0.0367222816697648	0.245193509474798	0.0315731634203046
1137163	QRICH2	patch43	-0.0169774737112681	0.651997544524128	0.0376287215322245
1137164	QRSL1	patch43	0.107307543606594	0.0002521199449245	0.0291667001281698
1137165	QSER1	patch43	-0.0610441122873852	0.107231256203102	0.0378486912523211
1137166	QSOX1	patch43	-0.00594707257162949	0.943811352604159	0.0843487228468454
1137167	QSOX2	patch43	-0.0568957116052735	0.192262717786106	0.0435922180687153
1137168	QTRT1	patch43	-0.00225555863152585	0.957727499068185	0.0425379423361652
1137169	QTRT2	patch43	-0.0361670056978288	0.523087688959871	0.0566068121728554
1137170	R3HCC1	patch43	-0.0742781717093446	0.212608858846479	0.0595383704302187
1137171	R3HCC1L	patch43	0.000466281320935382	0.989871563664345	0.0367179132207727
1137172	R3HDM1	patch43	0.0522523244368694	0.391170897485632	0.0608979676763793
1137173	R3HDM2	patch43	-0.000870107545399855	0.981842417973042	0.0382174242076673
1137174	R3HDM4	patch43	-0.0728580685328918	0.200509986173904	0.0568619761346669
1137175	R3HDML	patch43	-0.0156106403193797	0.716677647401088	0.0429985775492937
1137176	RAB10	patch43	0.0103949009267694	0.812892764808119	0.0439000478207923
1137177	RAB11A	patch43	0.00815430284821293	0.814974200694828	0.0348321810706379
1137178	RAB11B	patch43	-0.0186368159936643	0.602298585074242	0.0357481873067227
1137179	RAB11FIP1	patch43	0.0729283586783977	0.327923087929854	0.0744931593715513
1137180	RAB11FIP2	patch43	-0.0433862463554428	0.151863855253917	0.0302437524386557
1137181	RAB11FIP3	patch43	-0.0271301282756287	0.621991594316642	0.0550028022212578
1137182	RAB11FIP4	patch43	-0.103186810338765	0.242096173799855	0.088136646414365
1137183	RAB11FIP5	patch43	-0.0306229556684449	0.358895522676776	0.0333554677730836
1137184	RAB12	patch43	-0.0609993229689637	0.20601403415254	0.04819094943614
1137185	RAB13	patch43	0.0415417429558679	0.445320927001954	0.0543972920336709
1137186	RAB14	patch43	0.0315742598916993	0.29083989742611	0.029869199028591
1137187	RAB15	patch43	0.0322760878119708	0.749467835912997	0.101030870837728
1137188	RAB17	patch43	0.0494881490886977	0.269081502785197	0.0447426217252242
1137189	RAB18	patch43	-0.0102018846690163	0.809911655609152	0.0423963110654712
1137190	RAB19	patch43	0.0353832181007581	0.269095973256776	0.0319912112675705
1137191	RAB1A	patch43	-0.0153143578711343	0.731748204706545	0.0446562678983857
1137192	RAB1B	patch43	0.0134869734600971	0.723498253711643	0.0381062899443771
1137193	RAB20	patch43	0.0330538803461952	0.278586684652296	0.0304827671313226
1137194	RAB21	patch43	-0.0225210859864329	0.571216041488577	0.0397526659857449
1137195	RAB22A	patch43	0.0369573264441505	0.641035963995717	0.0792302435748015
1137196	RAB23	patch43	0.0116669974896572	0.362529363773472	0.0128046295756897
1137197	RAB24	patch43	0.00306393015843975	0.96140092769537	0.0632872450288539
1137198	RAB25	patch43	0.0727752721940263	0.349212317521737	0.0776891446759967
1137199	RAB26	patch43	0.142929497098722	9.99358800229579e-05	0.0365229341731634
1137200	RAB27A	patch43	0.000803067911412113	0.975059455509625	0.0256779005586827
1137201	RAB27B	patch43	-0.0925925782287808	0.181949705195031	0.0693000698352788
1137202	RAB28	patch43	0.00374052032005197	0.908370867559217	0.0324879620928395
1137203	RAB29	patch43	-0.0623452778382293	0.206390642532562	0.0492952387365363
1137204	RAB2A	patch43	-0.00743105102813644	0.838727644689313	0.0364987539550179
1137205	RAB2B	patch43	0.0534341804416005	0.438333673304792	0.0689067895155478
1137206	RAB30	patch43	0.0144229949354111	0.596360047776642	0.0272190590027227
1137207	RAB31	patch43	0.00799310716705705	0.799064645919996	0.0313879601619512
1137208	RAB33A	patch43	-0.016728677510869	0.766193839716404	0.0562358672849044
1137209	RAB33B	patch43	0.00715096144493977	0.823866110699131	0.0321161784224996
1137210	RAB34	patch43	0.000275535068884404	0.993712489929612	0.0349524600926405
1137211	RAB35	patch43	-0.0765761533093201	0.156875042943627	0.0540338186877918
1137212	RAB36	patch43	-0.00536840096919414	0.892158920462687	0.0395834054502927
1137213	RAB37	patch43	-0.00908212581034839	0.797116203956886	0.0353143430558032
1137214	RAB38	patch43	-0.039892455094359	0.255284026125921	0.0350380503286325
1137215	RAB39A	patch43	-0.0183645089146474	0.474703136926173	0.0256761563168977
1137216	RAB39B	patch43	-0.00259260414931601	0.920802511851323	0.0260670751426846
1137217	RAB3A	patch43	-0.0118049773223894	0.610571136779729	0.0231702386040834
1137218	RAB3B	patch43	-0.0384082555929268	0.337642858177112	0.0400296758936786
1137219	RAB3C	patch43	0.0240505295816207	0.464254290856435	0.0328440940044615
1137220	RAB3D	patch43	0.0538881642767349	0.109897915521791	0.0336654464089613
1137221	RAB3GAP1	patch43	0.0203142369109038	0.703971951671529	0.0534415741996449
1137222	RAB3GAP2	patch43	0.0800733107192235	0.184238144538093	0.0602445663974533
1137223	RAB3IL1	patch43	0.018397659391991	0.651168870780555	0.0406726740668928
1137224	RAB3IP	patch43	0.113298555016875	0.00719573840436089	0.0420307980301202
1137225	RAB40A	patch43	0.0676784329567189	0.0979943076903795	0.0408468994560004
1137226	RAB40AL	patch43	-0.0424936775126383	0.237136134121533	0.0359143694593903
1137227	RAB40B	patch43	-0.0013946981360588	0.957279577344874	0.0260267916323457
1137228	RAB40C	patch43	0.034861070441904	0.408167671076043	0.0421219169784234
1137229	RAB41	patch43	0.0877315027265084	0.033428323421325	0.0411666798576161
1137230	RAB42	patch43	0.0457238114833861	0.110703328524668	0.0286297567497689
1137231	RAB43	patch43	0.0107210264483803	0.775861073240979	0.0376404262926378
1137232	RAB44	patch43	0.0694946298787948	0.105498954315773	0.042874956724428
1137233	RAB4A	patch43	0.0963037079571472	0.0827430778160178	0.0554269162332082
1137234	RAB4B	patch43	-0.0563451487009321	0.117418073042079	0.0359425004051025
1137235	RAB5A	patch43	-0.0547981092597313	0.386307449241072	0.0632131517005375
1137236	RAB5B	patch43	0.0042001094669304	0.939227464696274	0.055070096872937
1137237	RAB5C	patch43	0.0238619751658267	0.576880052920862	0.0427472574045214
1137238	RAB5IF	patch43	0.0538118859925134	0.33588553725798	0.0558798368184588
1137239	RAB6A	patch43	0.0381938210790436	0.299807260476617	0.0368090572554551
1137240	RAB6B	patch43	-0.0576467561661245	0.295968081069498	0.0551166376421265
1137241	RAB6C	patch43	-0.0446393742785636	0.259284680688132	0.0395386840295449
1137242	RAB6D	patch43	0.0240403313798458	0.69409369063289	0.061098428467669
1137243	RAB7A	patch43	-0.0238868523417987	0.286745045230687	0.0224056843218475
1137244	RAB7B	patch43	0.00538020286122595	0.836727159717989	0.026097372021927
1137245	RAB8A	patch43	-0.0497500538216318	0.0485674945021574	0.0251791968556592
1137246	RAB9A	patch43	-0.0144318613930166	0.776715080330512	0.0508679061940062
1137247	RAB9B	patch43	-0.00497838979181873	0.913691976005882	0.0459166669484797
1137248	RABAC1	patch43	-0.0903039546014181	0.0958099801065125	0.0541463267994806
1137249	RABEP1	patch43	-0.0236819508547633	0.741653868372478	0.0718080294416145
1137250	RABEP2	patch43	-0.0100932785587452	0.819581064901577	0.0442357740941848
1137251	RABEPK	patch43	0.0506950085778701	0.0416174573621969	0.0248370853113848
1137252	RABGAP1	patch43	0.00171088097370782	0.976998414366672	0.0593179028588234
1137253	RABGAP1L	patch43	-0.0713831041070358	0.265861655428097	0.0641047500319004
1137254	RABGEF1	patch43	-0.0162810713944158	0.601326343848535	0.0311460494058526
1137255	RABGGTA	patch43	0.0111327083272984	0.848743824684344	0.058349829857646
1137256	RABGGTB	patch43	-0.0213561748884491	0.657613578748246	0.0481644822878469
1137257	RABIF	patch43	-0.00980229068550978	0.784246724568937	0.0357885230037674
1137258	RABL2B	patch43	0.0237020060282395	0.544877520586637	0.0391282915088397
1137259	RABL3	patch43	0.00227955447196256	0.921007319789451	0.0229791698728042
1137260	RABL6	patch43	-0.017816052553002	0.650461818009214	0.0393015356769396
1137261	RAC1	patch43	-0.0199290835622877	0.491900189591975	0.0289812932677917
1137262	RAC3	patch43	-0.0634594143265085	0.157137139536759	0.0448067015896136
1137263	RACGAP1	patch43	0.0175659611790678	0.670664273474343	0.0412911666791205
1137264	RACK1	patch43	-0.0147214548598989	0.385023134677646	0.016936278437817
1137265	RAD1	patch43	-0.0278196026727962	0.619074196707651	0.055931652495248
1137266	RAD17	patch43	-0.00797962316895362	0.78218270404397	0.028850772978105
1137267	RAD18	patch43	-0.086157975306216	0.0646682998005935	0.0465598549514301
1137268	RAD21	patch43	0.0024129789113433	0.959537052843593	0.047543746079293
1137269	RAD21L1	patch43	0.00921262298588573	0.713569380822971	0.025087735698151
1137270	RAD23A	patch43	0.0864404365127659	0.00323894409160765	0.0292586253584181
1137271	RAD23B	patch43	-0.0407677122136405	0.22410562254319	0.0335049675356072
1137272	RAD50	patch43	-0.0629675830231208	0.211677135250012	0.0503693703332452
1137273	RAD51	patch43	-0.00928662471966378	0.535863850018933	0.014993240378794
1137274	RAD51AP1	patch43	0.0112585078829701	0.516590389488036	0.0173490390930189
1137275	RAD51AP2	patch43	0.000568751289945057	0.983902809265363	0.028179082041814
1137276	RAD51B	patch43	0.0788379929827558	0.0311911128530915	0.0365159522230003
1137277	RAD51C	patch43	-0.00901623852078324	0.790109560835975	0.0338611678765376
1137278	RAD51D	patch43	0.0347687179632567	0.33896313340771	0.0363357351871414
1137279	RAD52	patch43	-0.0497430525046557	0.390376653718037	0.0578763614398103
1137280	RAD54B	patch43	0.08056975131144	0.00129975032658732	0.0249504772098997
1137281	RAD54L	patch43	0.0340822791468756	0.156049816910485	0.0240012783337006
1137282	RAD54L2	patch43	-0.00640586259960278	0.902841793926603	0.0524568641885188
1137283	RAD9A	patch43	-0.0618759316746761	0.374322998860367	0.06960358505298
1137284	RAD9B	patch43	-0.0321538011089792	0.415685935487587	0.0394808664761183
1137285	RADIL	patch43	-0.00180279545748453	0.967415948656228	0.044116841188924
1137286	RADX	patch43	-0.0150991463104679	0.571289648649177	0.0266570695957461
1137287	RAE1	patch43	0.122664592310815	0.088813976873336	0.0719832213562925
1137288	RAET1E	patch43	-0.0362776330568748	0.22751601956541	0.030034933996113
1137289	RAET1G	patch43	0.0276537949705156	0.228930151672079	0.0229648738404044
1137290	RAET1L	patch43	-0.0029795717427749	0.926926572423458	0.0324764568134885
1137291	RAF1	patch43	0.0102131368398193	0.782253008699182	0.0369383978882401
1137292	RAG1	patch43	0.0115576377487175	0.751417205686539	0.0364713387719686
1137293	RAG2	patch43	-0.00400067092316931	0.894801103891645	0.0302439726429068
1137294	RAI1	patch43	0.0607532264163585	0.205983229175227	0.047993263579321
1137295	RAI14	patch43	-0.0331635460080595	0.36942262451144	0.0369247820466041
1137296	RAI2	patch43	-0.0185188180484868	0.691128126121105	0.0465894085011486
1137297	RALA	patch43	-0.059075693287985	0.329114384464002	0.0604921700062882
1137298	RALB	patch43	-0.0193378516442916	0.737473206577533	0.0576672092844323
1137299	RALBP1	patch43	0.0132590828236768	0.759414554560183	0.0432780031097234
1137300	RALGAPA1	patch43	0.000483338840490771	0.984370681706604	0.02466424857506
1137301	RALGAPA2	patch43	-0.0250484595784363	0.588357292533471	0.0462601487785109
1137302	RALGAPB	patch43	0.0311726460402338	0.557515973134863	0.0531214541808678
1137303	RALGDS	patch43	-0.0714420583776168	0.0994125176336488	0.0433005772346673
1137304	RALGPS1	patch43	-0.00104473856912881	0.984489830937598	0.053721452665012
1137305	RALGPS2	patch43	-0.0269203930153888	0.589865049526802	0.0499189932576436
1137306	RALY	patch43	-0.0622708391972544	0.0791377304431554	0.0354155760116142
1137307	RALYL	patch43	0.0241306700013638	0.570535349514986	0.042518556781042
1137308	RAMAC	patch43	0.0559679037908545	0.421903605137448	0.0696466540488542
1137309	RAMACL	patch43	-0.00660160165968372	0.839124260296549	0.0325058378457903
1137310	RAMP1	patch43	-0.0159268785811401	0.66525166185288	0.0367946527598836
1137311	RAN	patch43	-0.0323915338785433	0.144384047765684	0.0221662235731031
1137312	RANBP1	patch43	0.00184236383264112	0.954468280624572	0.0322558869576555
1137313	RANBP10	patch43	0.0426062800630554	0.428424652891926	0.0537718176395146
1137314	RANBP17	patch43	-0.0231959346954834	0.376681402196453	0.0262221405266608
1137315	RANBP2	patch43	-0.0112414981226523	0.769716421817145	0.038385223429872
1137316	RANBP3	patch43	0.006950291283746	0.882618891486502	0.0470554332286851
1137317	RANBP3L	patch43	0.0506621903763642	0.00200993375364552	0.016340030316138
1137318	RANBP6	patch43	0.0162226426393207	0.80071192861862	0.0642424133508694
1137319	RANBP9	patch43	-0.0331321944711922	0.499120671961582	0.0489956117224827
1137320	RANGAP1	patch43	0.089596334902188	0.0198028944573563	0.0383635553350373
1137321	RANGRF	patch43	-0.0340381524374002	0.262784841270141	0.0303711240988928
1137322	RAP1A	patch43	-0.0109932206690111	0.728207821051892	0.0316214769039449
1137323	RAP1B	patch43	-0.0323483746269624	0.328947817922192	0.0331125886150312
1137324	RAP1GAP	patch43	-0.0794783993223408	0.157854737965262	0.0562143919952093
1137325	RAP1GAP2	patch43	0.0280472439943224	0.482051414768483	0.0398746998429431
1137326	RAP1GDS1	patch43	0.0039087287521293	0.890757436994009	0.028448611597775
1137327	RAP2A	patch43	-0.00243002494563426	0.951876711399386	0.0402508788048886
1137328	RAP2B	patch43	-0.0340636583800997	0.33100769945797	0.0350173300384281
1137329	RAP2C	patch43	0.0868658588619197	0.00202221387741944	0.0280333088017609
1137330	RAPGEF1	patch43	0.0194532044750835	0.536241043329169	0.0314362453761945
1137331	RAPGEF2	patch43	-0.0129594012150035	0.816979413085115	0.0559754594493876
1137332	RAPGEF3	patch43	0.0566243528559921	0.12622368239474	0.0369851998073015
1137333	RAPGEF4	patch43	-0.0259829435975688	0.373523695673623	0.0291790577346983
1137334	RAPGEF5	patch43	-0.0318284711006365	0.382018441659549	0.0363863073266818
1137335	RAPGEF6	patch43	-0.0523672713480892	0.610611996847195	0.102795718004771
1137336	RAPGEFL1	patch43	-0.0457582217825969	0.503371642305277	0.0683425387119609
1137337	RAPH1	patch43	-0.0133125101626444	0.695245007301085	0.0339683220154869
1137338	RAPSN	patch43	0.0189126381534408	0.36427059307692	0.0208322899548915
1137339	RARA	patch43	-0.0610720848000414	0.269061004039946	0.0552133823586175
1137340	RARB	patch43	0.0426141766724984	0.0221883859874014	0.0185904854903387
1137341	RARG	patch43	-0.060480140107872	0.286552966064484	0.0567072824651979
1137342	RARRES1	patch43	-0.0649388220997755	0.0717442724795203	0.0360073924329175
1137343	RARS1	patch43	0.00743609255818598	0.829084959607197	0.0344332950973178
1137344	RARS2	patch43	0.0599104277062224	0.28940056493861	0.0565061671114487
1137345	RASA1	patch43	-0.0822945643852102	0.295892992297925	0.0786704108059544
1137346	RASA2	patch43	0.00239333772240295	0.950941644464127	0.0388866523897309
1137347	RASA4	patch43	-0.0322586495329302	0.333163380277607	0.0333100693465283
1137348	RASA4B	patch43	0.0613364332904005	0.182123789449134	0.0459250055784982
1137349	RASAL1	patch43	0.0225066733166454	0.54490024190554	0.0371570845660153
1137350	RASAL2	patch43	-0.0260100833782305	0.594643217941994	0.0488576256736034
1137351	RASD1	patch43	0.0376732600276944	0.403546580707953	0.045073755142223
1137352	RASD2	patch43	-0.00457567747196339	0.910452800833657	0.0406696749002408
1137353	RASEF	patch43	0.14325486290843	0.0149379442884238	0.0587122748870554
1137354	RASGEF1A	patch43	0.0129513126362135	0.794969161399697	0.0498198219225606
1137355	RASGEF1B	patch43	0.0139396607659857	0.733989012037703	0.0410037929490891
1137356	RASGEF1C	patch43	-0.035485342976737	0.186873702524734	0.0268587142698584
1137357	RASGRF1	patch43	0.0291709555066547	0.483011716588152	0.0415633646974175
1137358	RASGRP2	patch43	0.0282257249075754	0.312259081734662	0.027912345592639
1137359	RASGRP4	patch43	-0.003055784381028	0.937687633557429	0.0390741359332161
1137360	RASIP1	patch43	-0.0112908241128852	0.616781190751332	0.0225526789871203
1137361	RASL10A	patch43	-9.10760198624454e-05	0.994714703977756	0.0137440779167804
1137362	RASL10B	patch43	0.0160016015804373	0.554935042131476	0.0270907141032818
1137363	RASL11A	patch43	0.0629987440546247	0.0543864313445337	0.0326926598276521
1137364	RASL11B	patch43	-0.00211903950514491	0.941732602963542	0.0289807821229997
1137365	RASL12	patch43	0.100783836364551	0.0054237694014495	0.0361300703403371
1137366	RASSF1	patch43	0.0557929384839329	0.156582968945616	0.039340956343642
1137367	RASSF10	patch43	0.0219638673019305	0.56735008100216	0.0383828502053863
1137368	RASSF2	patch43	0.0599674143991804	0.0554351171286693	0.0312547140017726
1137369	RASSF3	patch43	-0.021522877783694	0.645980649290476	0.0468343816849305
1137370	RASSF4	patch43	0.000960537908548892	0.970952450244814	0.0263689535570352
1137371	RASSF5	patch43	-0.019392483832617	0.643575329578189	0.0418927788934525
1137372	RASSF6	patch43	-0.0329196598976199	0.579968401367962	0.0594549678401839
1137373	RASSF7	patch43	-0.0476163430449379	0.273012443079828	0.0434052087334834
1137374	RASSF8	patch43	0.000868610750361728	0.978482379412191	0.032193059533192
1137375	RASSF9	patch43	0.00950196389001979	0.306014451264966	0.00927587177038212
1137376	RAVER1	patch43	-0.0142469772116926	0.809863237019264	0.0591912646319726
1137377	RAVER2	patch43	-0.0219547034964785	0.487681487655712	0.0316181318659101
1137378	RAX	patch43	-0.00523672530597733	0.546552117973547	0.00868113996115918
1137379	RAX2	patch43	-0.0225796196499039	0.457191903035125	0.0303532919665321
1137380	RB1	patch43	-0.0337244067328293	0.525450165382851	0.0530853236726619
1137381	RB1CC1	patch43	-0.0325013112627277	0.455168095648441	0.043494857000641
1137382	RBAK	patch43	-0.0218353686094695	0.573783004847013	0.0388008493930637
1137383	RBBP4	patch43	-0.0186553776497274	0.595955222693968	0.0351676311865258
1137384	RBBP5	patch43	-0.028917698356365	0.593184582437667	0.0541050062062237
1137385	RBBP6	patch43	-0.0200530618666098	0.70327019421666	0.0526235235758532
1137386	RBBP7	patch43	-0.00329487212627303	0.921631410198452	0.0334795021768834
1137387	RBBP8	patch43	0.0103441976481043	0.859579501782441	0.0584500453775109
1137388	RBBP8NL	patch43	0.0158963462103241	0.628941751668923	0.0328823442939855
1137389	RBBP9	patch43	0.0693178460219039	0.0842178279019	0.0400868007056312
1137390	RBCK1	patch43	0.021013611621532	0.322121078940424	0.0212084471524643
1137391	RBFA	patch43	-0.0176163190048234	0.553374619713867	0.0297071773991538
1137392	RBFOX1	patch43	-0.0246556402305633	0.436427725723902	0.0316630226121246
1137393	RBFOX2	patch43	0.0207493319214565	0.693038535790629	0.0525434109768351
1137394	RBFOX3	patch43	-0.0413194650134378	0.309854986840866	0.0406580454609087
1137395	RBIS	patch43	-0.029879304816528	0.532416480800761	0.0478349553185434
1137396	RBKS	patch43	0.0213862915063899	0.210522971674326	0.017064192744579
1137397	RBL1	patch43	-0.0497531415317285	0.261190396399332	0.0442448427367596
1137398	RBL2	patch43	-0.0111261411853007	0.875635163608134	0.071065232645633
1137399	RBM10	patch43	0.00763183714488694	0.898992259692849	0.0601022858235028
1137400	RBM11	patch43	-0.010493823705103	0.319410361408411	0.0105319175753764
1137401	RBM12	patch43	-0.0405571632821194	0.429703027839485	0.0513277375929948
1137402	RBM12B	patch43	0.0912498885440374	0.0581905817330943	0.0480924121148627
1137403	RBM14	patch43	0.00622541574502294	0.909017672929837	0.0544563963016395
1137404	RBM15	patch43	0.0106061208718704	0.804127613656221	0.0427487991044729
1137405	RBM15B	patch43	-0.00393211494396063	0.933792383809681	0.0473153366075444
1137406	RBM17	patch43	-0.0302609010963547	0.487192815415958	0.0435314197619539
1137407	RBM18	patch43	-0.052192065518835	0.084698430215803	0.0302297093073721
1137408	RBM19	patch43	0.047598639667443	0.348028285225588	0.050687809432029
1137409	RBM20	patch43	-0.0149145170009432	0.7788845410882	0.0530989097971125
1137410	RBM22	patch43	0.03741847608416	0.309128760572756	0.0367642341781392
1137411	RBM23	patch43	0.0806433957630444	0.107954925291544	0.0501038327491142
1137412	RBM24	patch43	-0.0199528497104925	0.222549193036948	0.0163431587076904
1137413	RBM25	patch43	0.0214666641864129	0.567736401153546	0.0375514053979809
1137414	RBM26	patch43	-0.0698676053445606	0.157207749539802	0.0493397308736459
1137415	RBM27	patch43	-0.0533011811425685	0.30286532552431	0.0516949287711843
1137416	RBM28	patch43	-0.00247257724244487	0.938246186005545	0.0319032498410543
1137417	RBM3	patch43	-0.00526211582066562	0.849736683316856	0.0277647702564405
1137418	RBM33	patch43	0.0843267470863222	0.215792452586404	0.0680646761046532
1137419	RBM34	patch43	-0.0056910510060325	0.905775645192874	0.0480615720737679
1137420	RBM38	patch43	0.0676527381091084	0.336249501581492	0.0703055510637816
1137421	RBM39	patch43	0.0129941474402059	0.518519479699323	0.0201160876033749
1137422	RBM4	patch43	-0.0601423880132075	0.0430734281406631	0.0296749679864071
1137423	RBM41	patch43	0.0625365773035491	0.157256868253842	0.0441678742133097
1137424	RBM42	patch43	0.00307334850372536	0.943273843375523	0.0431762944557144
1137425	RBM43	patch43	-0.0360064606735686	0.344389043958795	0.0380548640390741
1137426	RBM44	patch43	0.0262821664343772	0.363737125626729	0.0289176373727366
1137427	RBM45	patch43	-0.0682094131675897	0.165470850907445	0.0491293948646053
1137428	RBM46	patch43	-0.00799525078387604	0.432984353033792	0.0101908737779997
1137429	RBM47	patch43	0.0401359103859037	0.156544277832769	0.0282981592281359
1137430	RBM48	patch43	0.042321459495508	0.239540220841103	0.0359526454709095
1137431	RBM4B	patch43	-0.0177933308972925	0.659871184685228	0.0404136911651518
1137432	RBM5	patch43	0.168707753799184	0.000669488626701179	0.0493701238312772
1137433	RBM6	patch43	0.0629682430287214	0.073299192651161	0.035105733060857
1137434	RBM7	patch43	-0.0410499547659619	0.384861238499083	0.0472097742307128
1137435	RBM8A	patch43	-0.00350454985946289	0.945861301991674	0.0515910209750094
1137436	RBMS1	patch43	-0.0145234342842489	0.758883914701315	0.0472972185228145
1137437	RBMS2	patch43	-0.0337275429033293	0.396929757064573	0.0397899274725575
1137438	RBMX	patch43	-0.00865351168612274	0.826239835732331	0.0394041214882622
1137439	RBMX2	patch43	-0.0332828839808927	0.481568130243327	0.0472660239918641
1137440	RBMXL1	patch43	-0.0343105615347682	0.364220350236069	0.0377891572433314
1137441	RBMXL2	patch43	0.0547835427069358	0.249736706491448	0.0475571780863709
1137442	RBMXL3	patch43	-0.000126057461157119	0.995921317120789	0.0246507867989718
1137443	RBMY1A1	patch43	-0.00200647953932389	0.939421264834502	0.02639245608566
1137444	RBMY1E	patch43	0.000804245042023114	0.976964584910329	0.0278429943687401
1137445	RBMY1F	patch43	-0.00741088741362196	0.592576180480572	0.0138429692844361
1137446	RBP1	patch43	-0.0588315322834495	0.146385469548247	0.0404606860590739
1137447	RBP2	patch43	0.0283762325814616	0.41680081043108	0.0349259593340839
1137448	RBP3	patch43	0.0455347842589056	0.218499714328668	0.0369708676810077
1137449	RBP4	patch43	0.0296213258872947	0.524095066412779	0.0464744811550397
1137450	RBP5	patch43	0.010619717306582	0.863516652328911	0.0617558488752592
1137451	RBP7	patch43	0.000250754169549547	0.991231838530932	0.0228094560718099
1137452	RBPJ	patch43	0.0391034639592185	0.438828737329984	0.0504809927843953
1137453	RBPJL	patch43	-0.0515791047991614	0.30410815154884	0.0501535886415463
1137454	RBPMS	patch43	0.0420967547250147	0.20944052125711	0.0335093889856855
1137455	RBPMS2	patch43	0.0483156677158904	0.243848591655899	0.0414225743328464
1137456	RBSN	patch43	0.038360337502638	0.166724299955343	0.0277119171059259
1137457	RBX1	patch43	-0.0435297425879165	0.240287039127736	0.0370379550062485
1137458	RC3H1	patch43	-0.0348914925067833	0.438371428434543	0.0449985200985915
1137459	RC3H2	patch43	-0.113402839030961	0.0271868102167021	0.0512323896357947
1137460	RCAN1	patch43	0.115150216336165	0.0381851429893233	0.0554456383409843
1137461	RCAN2	patch43	0.0113687748254686	0.748380435071842	0.0354274791945169
1137462	RCAN3	patch43	-0.0032507486338232	0.943449846692451	0.0458108970934634
1137463	RCBTB1	patch43	0.0957271993167009	0.0155046538970744	0.0394532024322635
1137464	RCBTB2	patch43	0.00961724953044869	0.726121727039502	0.0274441056406713
1137465	RCC1	patch43	-0.0364982171299853	0.343884257626258	0.0385342358935219
1137466	RCC1L	patch43	-0.0680401782160515	0.407145135107301	0.0820323891979504
1137467	RCC2	patch43	-0.00446430324168359	0.925335670717219	0.0476198352084816
1137468	RCCD1	patch43	-0.096579580840895	0.0350036826125434	0.0457192890919296
1137469	RCE1	patch43	0.0518721369906576	0.174409990910538	0.0381536652249967
1137470	RCHY1	patch43	-0.00670713237639636	0.902989396660899	0.0550079116648991
1137471	RCL1	patch43	-0.0241397637887622	0.392590955120322	0.0282184615803314
1137472	RCN1	patch43	-0.0383718246929725	0.408787603145935	0.0464252886252849
1137473	RCN2	patch43	0.0108694889851562	0.77844570533232	0.0386190321755717
1137474	RCOR1	patch43	0.0854121777250351	0.18208762952824	0.0639461676420696
1137475	RCOR2	patch43	0.0379562745016138	0.223391382068468	0.0311462613143829
1137476	RCOR3	patch43	0.0885039532075924	0.105121198794987	0.0545434953190361
1137477	RCSD1	patch43	0.0105168423706529	0.788293571248828	0.0391498311554093
1137478	RCVRN	patch43	0.0385335387980705	0.18924124624314	0.0293228592803271
1137479	RD3	patch43	0.0517690565071532	0.102460411740821	0.0316592640917437
1137480	RD3L	patch43	-0.00366489668349929	0.901601757193636	0.0296313018429278
1137481	RDH10	patch43	-0.0470412229340315	0.253097732020546	0.0411269585570346
1137482	RDH11	patch43	0.0407995362396185	0.428534529818413	0.0515038523428438
1137483	RDH12	patch43	0.00970294725460155	0.784275343387852	0.0354306356716758
1137484	RDH13	patch43	0.048379617324694	0.414729365782074	0.059282398036705
1137485	RDH14	patch43	-0.0372383840157922	0.42271669343003	0.0464208849275086
1137486	RDH16	patch43	-0.0117012919488232	0.711434493429703	0.031618165028721
1137487	RDH5	patch43	-0.0615609768232859	0.0562272100152011	0.032189394366946
1137488	RDH8	patch43	-0.0337857469720242	0.554062918867375	0.0570734110698022
1137489	RDM1	patch43	0.0129096355487296	0.471869047193399	0.0179341919350291
1137490	RDX	patch43	-0.00103294824438233	0.975706634058008	0.0339084292562666
1137491	REC114	patch43	-0.0156285220273572	0.454931795869345	0.0209038968309976
1137492	REC8	patch43	-0.0332168077820009	0.533285863257269	0.053291100358055
1137493	RECK	patch43	0.00671778956398809	0.766616478630853	0.0226249446694642
1137494	RECQL	patch43	-0.0364513727802155	0.336461862830484	0.0378973739538315
1137495	RECQL4	patch43	-0.0202107586749519	0.652531086730281	0.0448685937070651
1137496	RECQL5	patch43	0.0616428834270684	0.228677396708515	0.0511630221793384
1137497	REELD1	patch43	-0.00581466354255568	0.799456319535682	0.0228790489694436
1137498	REEP1	patch43	0.0303214627500238	0.377762816584778	0.0343551131420357
1137499	REEP2	patch43	-0.007446260346624	0.847360760812047	0.0386700794114802
1137500	REEP3	patch43	0.0929612466622246	0.0603672563589718	0.0494169614220265
1137501	REEP4	patch43	0.0164269377620041	0.629586893783322	0.034043914787455
1137502	REEP5	patch43	0.0250843708998829	0.533098410847281	0.0402254701407933
1137503	REEP6	patch43	0.00689812980945815	0.851923884706077	0.0369410102947185
1137504	REG1A	patch43	0.00540262673157923	0.895592375456972	0.0411537117585599
1137505	REG1B	patch43	0.013295607996962	0.506527785976523	0.0200054894419095
1137506	REG3A	patch43	0.029065606715983	0.389436396320085	0.0337509721935335
1137507	REG3G	patch43	-0.0165311748724941	0.624376788131161	0.0337457063301817
1137508	REG4	patch43	-0.00911508489385429	0.633143174594218	0.019088460581766
1137509	REL	patch43	-0.0161353224857639	0.762355752071478	0.053338622137276
1137510	RELA	patch43	0.00714122984292131	0.90649477501693	0.0607744861294638
1137511	RELB	patch43	-0.0234647682720542	0.311744196475405	0.023179552071409
1137512	RELCH	patch43	-0.00503770863999523	0.92897312466791	0.0564960858370524
1137513	RELL1	patch43	0.00315851904861392	0.952787318112188	0.0533279234777511
1137514	RELL2	patch43	0.0423795553765815	0.322559273109493	0.0428112714019711
1137515	RELN	patch43	0.0123978559905441	0.658431556323277	0.0280323523217386
1137516	RELT	patch43	-0.0753202569976731	0.153714844805457	0.0527419967201836
1137517	REM1	patch43	-0.0151207129873349	0.546837350091951	0.025084081890476
1137518	REM2	patch43	0.0300631433293214	0.504492462673763	0.0450192222485781
1137519	REN	patch43	0.0325617037087091	0.367823532489723	0.0361337451129774
1137520	REP15	patch43	-0.0300350574887034	0.286584508521968	0.0281632625588441
1137521	REPIN1	patch43	-0.0281196235802769	0.641624655921344	0.060390239899194
1137522	REPS1	patch43	0.0113879122043323	0.817151006253939	0.0492347311873051
1137523	REPS2	patch43	0.076829224225827	0.164518673395855	0.0552132721989452
1137524	RER1	patch43	0.0552455519038948	0.201395835295385	0.0432012918610826
1137525	RERE	patch43	0.0213604458497048	0.623052522436554	0.0434377856971705
1137526	RERG	patch43	-0.0850140474719796	0.0605278846901527	0.0452206537527887
1137527	RERGL	patch43	0.020468950155065	0.637192371784544	0.0433815749826427
1137528	RESP18	patch43	-0.011939431100985	0.714628683717712	0.0326396164874308
1137529	REST	patch43	-0.0441209915731457	0.348117274997863	0.0469931403344895
1137530	RET	patch43	-0.0133805625154627	0.764104748403341	0.0445703108897945
1137531	RETN	patch43	0.0322328772818937	0.393900740897054	0.0377835065557129
1137532	RETNLB	patch43	0.0686265988219669	0.0886631010254503	0.0402530427997131
1137533	RETREG1	patch43	-0.0426609291923606	0.411828962502543	0.0519512133638654
1137534	RETREG2	patch43	0.00568226795986366	0.921263532609335	0.0574674099365734
1137535	RETREG3	patch43	-0.0150008232506326	0.791988329399352	0.0568577224241739
1137536	RETSAT	patch43	-0.0282752814138543	0.688466450835681	0.0704935897843288
1137537	REV1	patch43	-0.0359266177867589	0.363449426704468	0.0395054852775156
1137538	REV3L	patch43	-0.0356254570779271	0.109439331106229	0.0222274413418721
1137539	REX1BD	patch43	-0.0328796141568469	0.306631712573918	0.0321382864634881
1137540	REXO1	patch43	-0.0308796290668421	0.462924456318963	0.0420448044160764
1137541	REXO2	patch43	-0.0179183212797172	0.630742937121403	0.0372604348850476
1137542	REXO4	patch43	-0.0504207544447522	0.289599264323466	0.0475753336982775
1137543	REXO5	patch43	-0.00704093798192346	0.846543775588944	0.0363680473912521
1137544	RFC1	patch43	-0.00381750626788627	0.91185526295916	0.0344730143239461
1137545	RFC2	patch43	0.000252604099249888	0.99360720643097	0.0315158570177008
1137546	RFC3	patch43	0.0807447657498602	0.00582607764358481	0.0291923283339675
1137547	RFC4	patch43	0.022437082811841	0.616693479481887	0.0448054401515253
1137548	RFC5	patch43	0.115296359221515	0.00940180391576329	0.0442710070560066
1137549	RFESD	patch43	0.0232947443959255	0.410683512256577	0.0282982348625719
1137550	RFFL	patch43	-0.0121867988859818	0.740042670520715	0.0367150579505698
1137551	RFK	patch43	-0.0150442174285072	0.765299516323893	0.0503747962358405
1137552	RFLNA	patch43	0.0246893165083465	0.511115625675518	0.0375537388718241
1137553	RFNG	patch43	0.111753368374796	0.0859954406858639	0.0649974874587307
1137554	RFPL1	patch43	0.00574753457730859	0.555435632715523	0.00974290229649054
1137555	RFPL2	patch43	-0.0105478282773814	0.572438361927871	0.0186775984413423
1137556	RFPL3	patch43	-0.0217422140971618	0.442614457014334	0.0283019057024129
1137557	RFPL4A	patch43	-0.0182935754128078	0.267838577954117	0.0164964340338328
1137558	RFPL4B	patch43	0.0184674927383713	0.304848210437572	0.0179846200457204
1137559	RFT1	patch43	0.0313176225304723	0.382354078131569	0.035827575443316
1137560	RFTN2	patch43	-0.00608759113649433	0.760968003779594	0.0200033037574047
1137561	RFWD3	patch43	-0.00620541285968394	0.892389961372314	0.0458538765178055
1137562	RFX1	patch43	-0.00443764221240841	0.936625580341346	0.055790974767678
1137563	RFX2	patch43	0.0120024352580178	0.523488233185252	0.0188037462175247
1137564	RFX3	patch43	0.00566875606746973	0.766622152889994	0.0190923670506284
1137565	RFX4	patch43	-0.00764088397684673	0.624669030459375	0.0156107879069659
1137566	RFX5	patch43	0.00664681188901765	0.846720349421936	0.0343723445116586
1137567	RFX6	patch43	-0.0228956755165327	0.272097507684659	0.0208309906569049
1137568	RFX7	patch43	-0.0682162823010266	0.174003834069846	0.050127964849714
1137569	RFXANK	patch43	-0.081996299463236	0.358430051582585	0.089226385897896
1137570	RFXAP	patch43	-0.0118149270947649	0.76532532873792	0.0395661653018502
1137571	RGL1	patch43	0.0191968448131042	0.613437535942392	0.0379834265580058
1137572	RGL2	patch43	0.113310002764332	0.0336519853163106	0.0532363935132826
1137573	RGL3	patch43	0.3199368710176	8.54262606950822e-11	0.048529538290714
1137574	RGL4	patch43	-0.0020919109441547	0.934490723087016	0.0254410239092122
1137575	RGMA	patch43	0.0166501647320677	0.43833739698978	0.0214716258424379
1137576	RGMB	patch43	-0.0159209033244151	0.642754985282712	0.0343083837652176
1137577	RGN	patch43	0.0061505032407205	0.885417348194172	0.0426649822136327
1137578	RGP1	patch43	0.000119218460132698	0.994696519748015	0.0179293032185602
1137579	RGPD1	patch43	0.0576225449426838	0.0430490113384063	0.0284283089087424
1137580	RGPD4	patch43	0.0132312057211995	0.775679726892236	0.0464148204987307
1137581	RGPD6	patch43	0.0216063202336686	0.467464351973336	0.0297194310770312
1137582	RGR	patch43	-0.00852820741717642	0.558900080521995	0.0145841700934854
1137583	RGS10	patch43	-0.0575112269160858	0.201085494441951	0.0449420207239686
1137584	RGS11	patch43	0.0232055948332132	0.602929281261464	0.0445892560198089
1137585	RGS12	patch43	0.00377507061003712	0.933048869325272	0.0449199765706244
1137586	RGS13	patch43	-0.0195543917097245	0.750302704722448	0.0614210732549257
1137587	RGS14	patch43	0.0808261297920212	0.127417876283787	0.0529595610615973
1137588	RGS16	patch43	-0.0570124519876596	0.298547217637214	0.0548022032575225
1137589	RGS17	patch43	-0.0553043602587657	0.433974660256409	0.0706438517702598
1137590	RGS18	patch43	0.00843034082504369	0.684048810279134	0.0207075247494763
1137591	RGS19	patch43	0.0406390581299389	0.317849798720262	0.0406551756922753
1137592	RGS2	patch43	-0.0461531636656125	0.103507807108832	0.0283110333146284
1137593	RGS20	patch43	0.0247433183533223	0.298449730484139	0.0237792718803977
1137594	RGS21	patch43	0.078696648606269	0.0268534430049592	0.035475425280613
1137595	RGS22	patch43	-0.0182869810629492	0.309435666933941	0.0179786527907621
1137596	RGS3	patch43	0.0431843900344633	0.252429604102236	0.0377018500430465
1137597	RGS4	patch43	0.0231563161564088	0.482868677424837	0.0329828001551194
1137598	RGS6	patch43	-0.0582337866910089	0.169045452902294	0.0422993240563783
1137599	RGS7	patch43	0.00133166988832927	0.948246453949634	0.020508552103049
1137600	RGS7BP	patch43	0.0138680695277834	0.438689237199075	0.0178976605543661
1137601	RGS8	patch43	0.0461570500579335	0.186319125783666	0.0348920793825108
1137602	RGS9	patch43	-0.00344468633481882	0.823686323212936	0.0154546301804917
1137603	RGS9BP	patch43	0.0271144765992711	0.284917302987942	0.0253367925880202
1137604	RGSL1	patch43	0.0347815732967886	0.0578836304726701	0.0183088376580945
1137605	RHAG	patch43	-0.00963623504279873	0.715815941984409	0.0264583103848214
1137606	RHBDD1	patch43	0.0117197198135133	0.580536523407433	0.021198334749608
1137607	RHBDD2	patch43	-0.0521198220435804	0.515782612023174	0.0801606353882996
1137608	RHBDD3	patch43	0.18730556614408	0.000479697352326717	0.0533867896672802
1137609	RHBDF1	patch43	-0.0326727301637799	0.498871234249217	0.0482880801631639
1137610	RHBDF2	patch43	-0.0409299305375535	0.286915826238136	0.0384055792054099
1137611	RHBDL1	patch43	-0.00846304871917384	0.851043670500782	0.0450505341459332
1137612	RHBDL2	patch43	0.00569066618855312	0.818383215160945	0.024773068494598
1137613	RHBDL3	patch43	-0.0386431013459474	0.394489046119445	0.0453540147131303
1137614	RHBG	patch43	-0.0309683756645466	0.322703658101953	0.0312931899004238
1137615	RHCE	patch43	-0.0443995468438971	0.319170482114113	0.0445386242332124
1137616	RHCG	patch43	-0.117460800632996	0.107227906227009	0.072827582001974
1137617	RHD	patch43	-0.00844617105118431	0.688275017561548	0.0210436451079629
1137618	RHEB	patch43	0.114565181365937	0.0194089250119615	0.0488963289043763
1137619	RHEBL1	patch43	-0.0386744770027182	0.358236605030733	0.0420676839566991
1137620	RHEX	patch43	-0.00749165706118101	0.61980378374412	0.0150934782604812
1137621	RHNO1	patch43	-0.0310282152034099	0.584890012112638	0.0567751173605517
1137622	RHO	patch43	0.0147718854110172	0.623532347598353	0.0300810703384086
1137623	RHOA	patch43	-0.021183373597109	0.2196882700853	0.0172437964340183
1137624	RHOB	patch43	0.0326150558363001	0.218929208247773	0.0265057370244604
1137625	RHOBTB1	patch43	-0.0489369460086669	0.362543854725711	0.0537103395428901
1137626	RHOBTB2	patch43	0.106085586529712	0.010389227487684	0.0412851697526161
1137627	RHOBTB3	patch43	0.00566663354304483	0.867101826061177	0.0338503112233969
1137628	RHOC	patch43	0.013176107723577	0.647878696242817	0.028837459288999
1137629	RHOD	patch43	-0.0182753226633613	0.736174865812135	0.0542201282867517
1137630	RHOF	patch43	0.0108094578467512	0.838781113691133	0.0531101743832343
1137631	RHOG	patch43	-0.0456349538163511	0.586585475133015	0.0838810087279677
1137632	RHOH	patch43	-0.018201926375378	0.222916726555205	0.0149208588502523
1137633	RHOQ	patch43	0.102217642666694	0.0580528517584079	0.0538432515572936
1137634	RHOT1	patch43	0.047016527510441	0.296714624690226	0.0450225587078173
1137635	RHOT2	patch43	-0.0103859677862636	0.871812381575837	0.0643427489672683
1137636	RHOU	patch43	0.00607666681567362	0.904637300066391	0.0507026636354296
1137637	RHOV	patch43	-0.013291692722657	0.838128252860096	0.0650390812140489
1137638	RHOXF1	patch43	-0.0391243325201705	0.274180090800806	0.0357512068309562
1137639	RHOXF2	patch43	-0.00479608473052889	0.674242773260297	0.0114054017402143
1137640	RHOXF2B	patch43	-0.0111207839739641	0.649686498373867	0.0244738459876289
1137641	RHPN1	patch43	0.0758811872010224	0.185670514698123	0.0572772350560517
1137642	RHPN2	patch43	0.0152361562309763	0.773381959380094	0.0528911950248323
1137643	RIBC1	patch43	-0.0383404668451155	0.389090711762339	0.044488475926135
1137644	RIBC2	patch43	-0.0312514649723502	0.258357756513857	0.0276266637286909
1137645	RIC1	patch43	0.0403189843399927	0.398572742640042	0.0477321380818973
1137646	RIC3	patch43	0.00840617257426072	0.752748787063306	0.0266742918002691
1137647	RIC8A	patch43	-0.0273046350641471	0.366515133380174	0.0302172948457018
1137648	RIC8B	patch43	0.0464934896345746	0.11059610434523	0.029102918554763
1137649	RICTOR	patch43	0.00592094570016134	0.881101024673331	0.0395709606960354
1137650	RIDA	patch43	-0.0758128512541121	0.0447911450876441	0.0377133352143101
1137651	RIF1	patch43	-0.0581023912933247	0.445222766949976	0.0760664004129086
1137652	RIGI	patch43	-0.0347407378500391	0.45854371695616	0.0468418834833551
1137653	RIIAD1	patch43	-0.000278060491362484	0.99025706636408	0.0227626483912756
1137654	RILP	patch43	0.117447163395521	0.00722129053536686	0.0435891252629149
1137655	RILPL1	patch43	0.0484878653182795	0.133687955552391	0.0322936286698756
1137656	RILPL2	patch43	0.020368314488107	0.374387802065207	0.0229152129718952
1137657	RIMBP2	patch43	-0.0141479521636257	0.693747762498989	0.0359141950912054
1137658	RIMBP3B	patch43	0.10387294759389	0.00254089825070065	0.0342879858679776
1137659	RIMBP3C	patch43	0.010561988198379	0.866237818392331	0.0626819121557919
1137660	RIMKLA	patch43	-0.0326799826937835	0.471271047020749	0.0453381252600086
1137661	RIMKLB	patch43	0.0465188987876944	0.396863032106561	0.0548727164999703
1137662	RIMOC1	patch43	-0.00692330370586236	0.891503094646823	0.0507378594633868
1137663	RIMS1	patch43	0.115217811151126	0.0166211418431337	0.0479916050079994
1137664	RIMS2	patch43	0.0108891189013166	0.83000464561421	0.0506998161723123
1137665	RIMS3	patch43	-0.0136248224967046	0.519472651445917	0.0211406013000618
1137666	RIMS4	patch43	-0.032263210798427	0.379634029222512	0.0366990079816143
1137667	RIN1	patch43	-0.0645065928964532	0.271053783724485	0.0585617538932921
1137668	RIN2	patch43	-0.0527082719251387	0.383547829170847	0.0604501931175287
1137669	RING1	patch43	0.0756163624015968	0.198400909155935	0.0587380852551687
1137670	RINL	patch43	0.0359913017014116	0.472365692872181	0.0500555722143921
1137671	RINT1	patch43	-0.0196547160899616	0.640748728367208	0.0421001324413059
1137672	RIOK1	patch43	-0.0124926743143017	0.827272242714046	0.0572314277803
1137673	RIOK2	patch43	0.0118725226080903	0.700437532221997	0.0308466462214403
1137674	RIOK3	patch43	-0.0656629378943807	0.140914954313146	0.0445453397768111
1137675	RIOX1	patch43	-0.0373448145354001	0.316781814541233	0.0372772103836445
1137676	RIOX2	patch43	-0.0837094100938227	0.190103542287632	0.063824659089256
1137677	RIPK1	patch43	0.095410829379436	0.123907125005341	0.0619373026747038
1137678	RIPK2	patch43	0.015618130957031	0.552807108958339	0.0262999045776125
1137679	RIPK3	patch43	-0.0132770670939243	0.740473668989094	0.0400686224257632
1137680	RIPK4	patch43	-0.0119199121741131	0.625080542990883	0.0243820731343901
1137681	RIPOR1	patch43	-0.046957452085868	0.438515430192043	0.0605786851372598
1137682	RIPOR2	patch43	0.00431318393149103	0.878402673530951	0.0281814106983386
1137683	RIPOR3	patch43	0.0799988131235822	0.0509331443360466	0.0409112927751276
1137684	RIPPLY1	patch43	0.00230495485540602	0.949466383968327	0.0363558941257397
1137685	RIPPLY2	patch43	0.0328775796605354	0.253602888524408	0.0287746772364159
1137686	RIPPLY3	patch43	-0.0497729504453657	0.333710099155443	0.0514534187166773
1137687	RIT1	patch43	0.00899547857047725	0.809213445653116	0.0372433213124863
1137688	RIT2	patch43	-0.00190771198704939	0.961887732899683	0.0399085989593068
1137689	RITA1	patch43	-0.0203748384922667	0.67810620920839	0.0490695605915283
1137690	RLBP1	patch43	0.0520783993305273	0.0899560464493085	0.0306705596500549
1137691	RLF	patch43	-0.024221932938467	0.480751545465501	0.034334283044778
1137692	RLIG1	patch43	-0.0049604868900506	0.860302244141776	0.0281758406948037
1137693	RLIM	patch43	-0.0293956900112895	0.516799018832286	0.0453204707108317
1137694	RLN1	patch43	-0.0412586828277068	0.243137620947051	0.0353190316548233
1137695	RLN2	patch43	0.033196322578877	0.602968588551809	0.0637932306292928
1137696	RLN3	patch43	-0.029052833783919	0.447318408742273	0.038211121913456
1137697	RMC1	patch43	0.0475170402625085	0.290290859040274	0.044899871793493
1137698	RMDN1	patch43	0.0372391168606618	0.581639326704607	0.0675539716144673
1137699	RMDN2	patch43	0.0061921049393243	0.776875003383742	0.0218413498969429
1137700	RMDN3	patch43	-0.0111085102126165	0.811688026627936	0.0466079496265936
1137701	RMI1	patch43	0.0114989338610029	0.824412331356892	0.0518069933309873
1137702	RMI2	patch43	-0.011928959819911	0.763697659361076	0.0396645071735025
1137703	RMND1	patch43	-0.0450024305912071	0.575592954214613	0.0803474511121594
1137704	RMND5A	patch43	0.0989348849032096	0.0786848566644821	0.0561824681378087
1137705	RMND5B	patch43	0.0425519338570637	0.665278788436249	0.0983129713431309
1137706	RNASE10	patch43	-0.0135307393166403	0.865308971469729	0.0797414101476228
1137707	RNASE11	patch43	0.0166838881574145	0.583133714584643	0.0303857376094684
1137708	RNASE12	patch43	-0.00234806679597415	0.856163429602505	0.0129493249094605
1137709	RNASE13	patch43	-0.0258034288392696	0.325738318540509	0.0262382357397735
1137710	RNASE2	patch43	0.0527098840829103	0.192703238590519	0.0404251978419496
1137711	RNASE3	patch43	-0.00453590859343899	0.856145823653444	0.0250119315790241
1137712	RNASE4	patch43	0.000322141105310816	0.995485491310317	0.0569137751610946
1137713	RNASE7	patch43	-0.017574406654801	0.632609649006716	0.0367459378401412
1137714	RNASE8	patch43	0.0166605675183625	0.146999050958374	0.0114755512304674
1137715	RNASE9	patch43	0.0263931351122116	0.0332108822384642	0.0123692706175819
1137716	RNASEH1	patch43	-0.0565704071350128	0.122294415315491	0.0365655208355138
1137717	RNASEH2A	patch43	-0.00835147943464098	0.836293933554805	0.0404011944033743
1137718	RNASEH2B	patch43	0.0104712202030582	0.73144228319556	0.0304976240219797
1137719	RNASEH2C	patch43	-0.0112285020316099	0.776137671540145	0.0394721698314233
1137720	RNASEK	patch43	0.0384703780826479	0.266769518290546	0.0346135824955816
1137721	RNASEL	patch43	-0.0178772697277947	0.658882098151382	0.0404786714915331
1137722	RNASET2	patch43	-0.0203359056020001	0.571996875064484	0.0359685008661945
1137723	RND1	patch43	-0.0187454600051908	0.760000765780052	0.0613399004605695
1137724	RND2	patch43	-0.023839545492385	0.583892585382558	0.04350570966283
1137725	RND3	patch43	0.0430116112178815	0.525066293949316	0.0676415107218844
1137726	RNF10	patch43	0.00872168777505435	0.869443374551399	0.0530431736034871
1137727	RNF103	patch43	-0.0327220508379921	0.469287536558246	0.0451940178907548
1137728	RNF11	patch43	0.00205449898010927	0.967193275911031	0.0499349292105806
1137729	RNF111	patch43	-0.0338749819366904	0.496717149645901	0.0498145960779731
1137730	RNF112	patch43	0.0742713062165357	0.0251188277709358	0.0330915404444703
1137731	RNF113A	patch43	-0.0164672672155861	0.650144936141025	0.0362909104141249
1137732	RNF113B	patch43	0.0436425835298956	0.195434087748094	0.0336770219009268
1137733	RNF114	patch43	0.0158647098771776	0.650100783080135	0.0349582538714407
1137734	RNF115	patch43	0.0708152850986165	0.131562703174173	0.046905506477738
1137735	RNF121	patch43	-0.00266090664576851	0.948891573502214	0.0414976247053633
1137736	RNF122	patch43	0.0152665897697871	0.700809790094678	0.0397168208120223
1137737	RNF123	patch43	-0.0186521584721038	0.610633027478343	0.0366159050795691
1137738	RNF125	patch43	-0.0221968990546061	0.597337513169762	0.0420017214395184
1137739	RNF126	patch43	-0.00731853327257126	0.819154289288437	0.0319978842944597
1137740	RNF128	patch43	0.0517262632118143	0.00529907675055984	0.0184929429537758
1137741	RNF13	patch43	0.130158237707321	0.0198163806590712	0.0557375666223043
1137742	RNF130	patch43	0.00893548827536806	0.782714039095571	0.0323878030100275
1137743	RNF133	patch43	-0.00121975064586343	0.954697345474069	0.0214633457082096
1137744	RNF135	patch43	0.036757647216272	0.508859695910398	0.0556129093208906
1137745	RNF138	patch43	0.0275123494093957	0.28598781341471	0.0257658185933218
1137746	RNF139	patch43	0.0928008332645048	0.0323900669433312	0.0432868306454131
1137747	RNF14	patch43	0.0979772776408561	0.0754513603335145	0.0550319349257835
1137748	RNF141	patch43	0.00823619150694078	0.830690326290996	0.0385054787429677
1137749	RNF144A	patch43	-0.0237216723322803	0.584061397545031	0.0433100389103402
1137750	RNF144B	patch43	-0.0241116394892191	0.75717832147074	0.0779529981890469
1137751	RNF145	patch43	0.06177271180995	0.267891833164688	0.0557104316194802
1137752	RNF146	patch43	0.0363761886291437	0.159204763627965	0.0258122517705656
1137753	RNF148	patch43	-0.0369699607378718	0.411219798263117	0.0449622905477128
1137754	RNF149	patch43	-0.0386259450086427	0.508017117576134	0.0583235190711184
1137755	RNF150	patch43	-0.0202450188024371	0.214523391673074	0.0162956565199698
1137756	RNF151	patch43	0.0629995130361411	0.0068807942812186	0.0232415420009973
1137757	RNF152	patch43	-0.0390691343741176	0.253455912682069	0.0341829723214172
1137758	RNF157	patch43	-0.0347124944652837	0.518621796502516	0.0537511597925679
1137759	RNF167	patch43	-0.0904955899277521	0.0404725817671598	0.0440855798148476
1137760	RNF168	patch43	-0.0206267663699689	0.698617296746455	0.0532513059255748
1137761	RNF169	patch43	-0.0303014584734819	0.320534841228315	0.0304822548395393
1137762	RNF17	patch43	0.0548466706531506	0.180759732560564	0.0409375973671517
1137763	RNF170	patch43	0.0259782213165385	0.587758550253487	0.0479003322732944
1137764	RNF175	patch43	-0.0480929799525055	0.0454073577881272	0.0239929443804853
1137765	RNF180	patch43	-0.00650659222038221	0.721644143429646	0.0182560963859553
1137766	RNF181	patch43	0.0457377084323166	0.198754110437011	0.0355566242105299
1137767	RNF182	patch43	-0.0118813061938003	0.59387912877357	0.0222717747660545
1137768	RNF183	patch43	0.0350979874842944	0.0898237792356596	0.0206617488095372
1137769	RNF185	patch43	0.0210488520638428	0.696366011439107	0.0539171950324695
1137770	RNF186	patch43	-0.00939019014522569	0.682468368978618	0.022943824607813
1137771	RNF187	patch43	0.0175999821710546	0.588300417003019	0.0324991496404138
1137772	RNF19A	patch43	-0.0654746834680422	0.19861341523984	0.0508842372988097
1137773	RNF19B	patch43	0.0226683225995851	0.593114540218343	0.0424043871905016
1137774	RNF2	patch43	0.0178086311729456	0.756390404721663	0.057383063432454
1137775	RNF20	patch43	-0.0305550420083075	0.632649225570685	0.0638942940991499
1137776	RNF207	patch43	-0.0575787243477414	0.521464101059368	0.0897682522194065
1137777	RNF208	patch43	-0.104832997423982	0.074196588401971	0.0586285186352278
1137778	RNF212	patch43	-0.000329966316483013	0.995392122324107	0.0571150173152783
1137779	RNF212B	patch43	0.0117170391565443	0.531751741022012	0.0187278820624541
1137780	RNF213	patch43	-0.0104520916478866	0.717149117638615	0.0288398169871419
1137781	RNF214	patch43	-0.0089859270690923	0.875042651262275	0.0571207960138219
1137782	RNF215	patch43	0.0753751151893581	0.189673819995258	0.057414337730821
1137783	RNF216	patch43	-0.00687576867074228	0.882056759409406	0.0463274000091423
1137784	RNF217	patch43	-0.053667196273976	0.196344619771018	0.0414970876070026
1137785	RNF220	patch43	-0.0407253387487944	0.422892863687816	0.0507869722295965
1137786	RNF222	patch43	-0.00664433444638162	0.602780314230036	0.0127617590916189
1137787	RNF223	patch43	-0.0703181199661886	0.2457146559853	0.0605251104526821
1137788	RNF224	patch43	0.0294405096710829	0.273651062605984	0.0268726084356287
1137789	RNF225	patch43	-0.0207137284261747	0.509065496930402	0.0313543064615038
1137790	RNF227	patch43	-0.0406011325941257	0.189117661238245	0.0308875959592417
1137791	RNF24	patch43	0.0695351575221696	0.323569123844564	0.0703903602060074
1137792	RNF25	patch43	0.00627580125306875	0.879964069570038	0.0415422693593998
1137793	RNF26	patch43	0.0151232559815164	0.715234233799403	0.0414353954099595
1137794	RNF31	patch43	-0.0432838596979498	0.535367655611014	0.069796754442595
1137795	RNF32	patch43	-0.0424251198620198	0.315664415704941	0.0422505804499961
1137796	RNF34	patch43	-0.0452213533109998	0.51411176898462	0.069274715693793
1137797	RNF38	patch43	-0.0320478930768361	0.504997363415991	0.0480482862537958
1137798	RNF39	patch43	0.0545049131069706	0.0716222758695433	0.0302089622670049
1137799	RNF4	patch43	-0.00566369859446295	0.91201527636553	0.0512379775415666
1137800	RNF40	patch43	0.0644079318617725	0.171395818290553	0.0470424708440423
1137801	RNF41	patch43	-0.0429613532949596	0.461090729479143	0.0582557810031412
1137802	RNF43	patch43	0.102581182140244	0.076801776906589	0.0578841137182845
1137803	RNF44	patch43	-0.000943103098206465	0.977977047807706	0.0341517077689448
1137804	RNF5	patch43	-0.00541458673146664	0.916041676189472	0.0513428593531134
1137805	RNF6	patch43	0.0469214900795916	0.190750928739882	0.0358278701820002
1137806	RNF7	patch43	-0.0240311636913722	0.487252098791823	0.0345744214959225
1137807	RNF8	patch43	0.0997672197023976	0.00156131305371915	0.0314169322739292
1137808	RNFT1	patch43	0.0274819902818156	0.509314170781972	0.0416238405039306
1137809	RNFT2	patch43	-0.000744247403125163	0.975443011445657	0.0241689372842949
1137810	RNGTT	patch43	0.0527220507681033	0.166364971941076	0.0380546598457141
1137811	RNH1	patch43	0.0131887153499032	0.794029117897175	0.050496188066641
1137812	RNLS	patch43	-0.0804660285194446	0.268227846782659	0.0726202307857874
1137813	RNMT	patch43	-0.0292899937547325	0.341812882032961	0.0307913890728645
1137814	RNPC3	patch43	0.0421120448966523	0.351423874071218	0.0451624645717963
1137815	RNPEP	patch43	-0.043323200533853	0.525365947332344	0.0681808397773539
1137816	RNPEPL1	patch43	-0.0807535055815672	0.0865020098717281	0.0470434223942937
1137817	RNPS1	patch43	-0.0187401056613865	0.547460362400397	0.0311367539593696
1137818	RO60	patch43	0.0245476887067026	0.681264618213002	0.0597397406669042
1137819	ROBO1	patch43	-0.0296895078114217	0.2802209372218	0.0274733953384099
1137820	ROBO2	patch43	-0.012312988449465	0.760361150789562	0.0403537374872165
1137821	ROBO3	patch43	0.00189100460653573	0.932688559044289	0.0223805380760011
1137822	ROCK1	patch43	-0.0550118673293572	0.235908970763592	0.04637267631207
1137823	ROCK2	patch43	0.0561744430755755	0.314257649802158	0.0557808313200439
1137824	ROGDI	patch43	-0.043807464949201	0.213803882017142	0.0352061942242809
1137825	ROM1	patch43	-0.0197050803097691	0.298713400500714	0.0189476776513369
1137826	ROMO1	patch43	0.00868226163565322	0.765402921726675	0.029085313782887
1137827	ROPN1	patch43	-0.0156075543734706	0.507359180565944	0.0235302208891562
1137828	ROPN1B	patch43	-0.0431812984150329	0.166443601599294	0.0311739568473261
1137829	ROPN1L	patch43	0.0132857261727576	0.719925110570319	0.0370381039521705
1137830	ROR1	patch43	0.00683759451624405	0.797191558537075	0.0265969540614392
1137831	ROR2	patch43	-0.025736231851403	0.607768492564049	0.0501197911017465
1137832	RORA	patch43	-0.0170128980690613	0.740559921548737	0.0513606283730737
1137833	RORB	patch43	0.0374360964952944	0.245458109433351	0.0322049537057859
1137834	RORC	patch43	0.0624094619348837	0.339490858960548	0.065293591270233
1137835	ROS1	patch43	-0.00731640799634732	0.770664324030185	0.0250888696612229
1137836	RP1	patch43	0.0453880462450562	0.161152452609304	0.0323576474622544
1137837	RP1L1	patch43	0.0215357186141814	0.160213134079868	0.0153185803990162
1137838	RP2	patch43	-0.00430643449108169	0.880070506369112	0.0285316632766234
1137839	RP9	patch43	0.013976851295812	0.52127448711664	0.021780724772749
1137840	RPA1	patch43	0.142590797041764	0.00558946992793152	0.0512989854939828
1137841	RPA2	patch43	0.0573117386002602	0.110822166941825	0.0358974623696418
1137842	RPA3	patch43	-0.0180482493997275	0.623679298276334	0.0367685342006267
1137843	RPA4	patch43	-0.0493852389244866	0.464413968627084	0.0674660217793391
1137844	RPAIN	patch43	-0.0556881777831844	0.110334543760721	0.0348327690634741
1137845	RPAP1	patch43	0.0406666520164744	0.104506314732667	0.025017757943959
1137846	RPAP2	patch43	-0.0234099180957469	0.674813280077421	0.0557739448600185
1137847	RPAP3	patch43	-0.0361813251580173	0.543406232654516	0.0595117736677213
1137848	RPE	patch43	0.0148606866774761	0.601367068359751	0.0284320062604634
1137849	RPE65	patch43	0.00832608232237139	0.731614707807512	0.0242660768468708
1137850	RPEL1	patch43	-0.05107398162725	0.279762544879152	0.0472166035503903
1137851	RPF1	patch43	-0.0128270147766253	0.774661044083982	0.0447878881999022
1137852	RPF2	patch43	-0.00865830034829793	0.841596415507756	0.0433074039455967
1137853	RPGR	patch43	-0.0155085518268741	0.770091260692203	0.0530443566377578
1137854	RPGRIP1	patch43	0.02636595226739	0.459725148025699	0.0356436137734826
1137855	RPGRIP1L	patch43	0.0487406758065694	0.286367050404146	0.0456825041567296
1137856	RPH3A	patch43	0.00387410705588736	0.879984988439908	0.0256489106427565
1137857	RPH3AL	patch43	-0.00879532283788887	0.796184010480224	0.0340392325190586
1137858	RPIA	patch43	-0.0917548511287548	0.271401128226745	0.08335929643699
1137859	RPL10	patch43	-0.0330327150369263	0.390177379825803	0.0384176110813925
1137860	RPL10A	patch43	-0.0236849685858937	0.185849806474108	0.017885371549615
1137861	RPL10L	patch43	0.00342107338289022	0.850089748578098	0.0180938096841722
1137862	RPL11	patch43	-0.0108695317233215	0.418439065445274	0.0134255817621459
1137863	RPL12	patch43	0.0146572501451881	0.468055518147479	0.0201878101901853
1137864	RPL13	patch43	-0.041828235370331	0.0565981756009628	0.0219044177380864
1137865	RPL13A	patch43	-0.0170399783681302	0.322048414678519	0.0171953867100474
1137866	RPL14	patch43	-0.0860068313309531	0.0840629194324524	0.0497132177687412
1137867	RPL15	patch43	-0.0513978362984615	0.00786242735068127	0.0192816014178468
1137868	RPL17	patch43	-0.00383787440074163	0.795840335138177	0.0148275871283156
1137869	RPL18	patch43	-0.0126703971229025	0.689332451747012	0.0316817166461105
1137870	RPL18A	patch43	-0.0135782064373792	0.497757310444846	0.0200156835324296
1137871	RPL19	patch43	-0.03165935278707	0.000562608407903743	0.0091367103945001
1137872	RPL21	patch43	-0.0234710766551401	0.194030953930188	0.0180546594694205
1137873	RPL22	patch43	0.0361621488294461	0.231615604991192	0.0302042691643699
1137874	RPL22L1	patch43	-0.031890038838985	0.571474541926777	0.0563279310827675
1137875	RPL23	patch43	-0.0291383172955474	0.383417503822845	0.0334090650453313
1137876	RPL23A	patch43	0.30110923956117	0.00199110440489486	0.0970280716684649
1137877	RPL24	patch43	-0.0212117923714361	0.298652866068722	0.0203939193082728
1137878	RPL26	patch43	-0.0139706036004982	0.306767764130082	0.0136594565448277
1137879	RPL26L1	patch43	-0.0230528158014094	0.585148297282902	0.0422108537683693
1137880	RPL27	patch43	-0.0133055384977742	0.389628128040915	0.0154566390919166
1137881	RPL27A	patch43	-0.0161806677962002	0.304100751829346	0.0157332340771858
1137882	RPL28	patch43	-0.00211454984819723	0.882824183666975	0.0143413642774676
1137883	RPL29	patch43	0.0431446205030246	0.256363653919265	0.0379807050914415
1137884	RPL30	patch43	-0.0193623777605759	0.210848554214225	0.015460345712748
1137885	RPL31	patch43	-0.00931460134875334	0.461414702201561	0.0126397778894741
1137886	RPL32	patch43	-0.025482830450036	0.482519756513786	0.036267653196578
1137887	RPL34	patch43	-0.0192599186643041	0.394650667165782	0.0226124048548811
1137888	RPL35	patch43	-0.0350362566865271	0.0225110409520646	0.0153215571076674
1137889	RPL35A	patch43	-0.0668802599194811	0.0249456007105306	0.0297628028206803
1137890	RPL36	patch43	-0.0450230698093824	0.010729116189176	0.0175988262273349
1137891	RPL36A	patch43	0.000329762248655978	0.983698437363951	0.016133384381533
1137892	RPL36AL	patch43	-0.0486253925602943	0.0238148969865491	0.0214674868073633
1137893	RPL37	patch43	0.0918488005160655	0.0478610023389385	0.0463391453048662
1137894	RPL37A	patch43	-0.026304106315448	0.0134319318892754	0.0106131837415453
1137895	RPL38	patch43	-0.0164994741193474	0.166621713625987	0.011916509104714
1137896	RPL39	patch43	-0.0130377329839802	0.465365577095233	0.0178490900703248
1137897	RPL39L	patch43	-0.0714888928434249	0.149443778068946	0.0495386110476497
1137898	RPL3L	patch43	0.000398078076319622	0.977181453906926	0.0139124947642527
1137899	RPL4	patch43	0.0254650304259645	0.330888196773611	0.0261714955365609
1137900	RPL41	patch43	-0.0108268982712183	0.367464575641968	0.0120056118268967
1137901	RPL5	patch43	-0.018511501715515	0.406924708575345	0.0223078340497137
1137902	RPL6	patch43	-0.0166674953758078	0.353990695391652	0.0179704270155065
1137903	RPL7	patch43	-0.0183013925040938	0.285458245621404	0.0171207443943817
1137904	RPL7A	patch43	-0.0259249574580984	0.0171127642658666	0.0108471986945065
1137905	RPL7L1	patch43	-0.013357857319762	0.703414501609481	0.0350717816523518
1137906	RPL8	patch43	-0.0446875878081432	0.0452121112945495	0.022273781791949
1137907	RPL9	patch43	0.0143645704341184	0.459676456659182	0.0194170736641135
1137908	RPLP0	patch43	-0.0165057754800594	0.338595817206115	0.0172365651658621
1137909	RPLP1	patch43	-0.00675363129333184	0.660507168836272	0.0153700755331783
1137910	RPLP2	patch43	-0.00927485946228076	0.398386346925634	0.0109758189360818
1137911	RPN1	patch43	0.0250331378123841	0.518829038756957	0.0387822175765689
1137912	RPN2	patch43	-0.0334831331416854	0.35615902562427	0.0362637377940484
1137913	RPP14	patch43	-0.053275653003318	0.531429446618158	0.0850860648309171
1137914	RPP21	patch43	-0.0132644152339103	0.816154142148908	0.0570310586101227
1137915	RPP25	patch43	0.0211403423390426	0.662340491287424	0.0483903668482793
1137916	RPP25L	patch43	-0.00567896041531552	0.850639091449257	0.0301474057873994
1137917	RPP30	patch43	0.058376397203098	0.198492124201268	0.045355468921584
1137918	RPP38	patch43	-0.0141744103826804	0.788980577349405	0.0529414130750259
1137919	RPP40	patch43	-0.0246771783891368	0.377401900791657	0.0279388130894903
1137920	RPRD1A	patch43	0.0772657611288813	0.0837780883679524	0.0446196021971901
1137921	RPRD1B	patch43	0.00375682048839058	0.924983444341607	0.0398845464467976
1137922	RPRD2	patch43	0.0439450989456255	0.378746017066225	0.0498939199632949
1137923	RPRM	patch43	0.000336228717517832	0.988114555003163	0.0225625055175823
1137924	RPRML	patch43	-0.0114617657698556	0.547730906788757	0.019056639293072
1137925	RPS10	patch43	-0.00301357682746743	0.880454524388023	0.0200306468605981
1137926	RPS11	patch43	-0.00989818550697031	0.523440960123975	0.0155053348704048
1137927	RPS12	patch43	-0.0140224571693262	0.369233762888629	0.0156066491620738
1137928	RPS13	patch43	-0.0121553924364445	0.451870643774695	0.0161485509159646
1137929	RPS14	patch43	0.00573705155492301	0.781315376066683	0.0206582248366696
1137930	RPS15	patch43	-0.0183445031918396	0.151735579174374	0.0127836035607052
1137931	RPS15A	patch43	0.0268879696474354	0.208589891084536	0.0213630683192073
1137932	RPS16	patch43	-0.0225953347276014	0.232881012190249	0.0189239144568557
1137933	RPS17	patch43	-0.0147180145442599	0.496625588428489	0.0216388593815195
1137934	RPS18	patch43	-0.0142030841003938	0.245299808091114	0.012214311716932
1137935	RPS19	patch43	-0.0402847512439595	0.0453840841548549	0.0200953484058435
1137936	RPS19BP1	patch43	-0.0296963005600046	0.40827626826739	0.0358897493105305
1137937	RPS2	patch43	-0.0121610991600169	0.391604762867711	0.0141862642667424
1137938	RPS20	patch43	0.00237168096618351	0.916363712424014	0.0225759587743965
1137939	RPS21	patch43	0.0092421155399624	0.710495680639891	0.0248884063145237
1137940	RPS23	patch43	-0.0110720365535853	0.443709248718563	0.014447162530991
1137941	RPS24	patch43	-0.0308123025350508	0.0477338720673841	0.015536390558233
1137942	RPS25	patch43	-0.00316230883318998	0.868033242537662	0.0190250066190318
1137943	RPS26	patch43	-0.0645101681782734	0.139932588415337	0.0436549272019806
1137944	RPS27	patch43	-0.0150219702122499	0.224452950028112	0.0123550823052855
1137945	RPS27A	patch43	-0.0463008794771777	0.019246306014905	0.0197345377897533
1137946	RPS27L	patch43	-0.0240990951370319	0.742300369425882	0.0732630016471951
1137947	RPS28	patch43	-0.0033036991922579	0.861683260673855	0.0189544955252449
1137948	RPS29	patch43	-0.0325069624225815	0.102115724330311	0.0198595714676015
1137949	RPS3	patch43	0.0444947867710179	0.132727782555613	0.0295608251015163
1137950	RPS3A	patch43	-0.0215965490543387	0.166103040029386	0.0155786936159894
1137951	RPS4X	patch43	-0.0141675000063075	0.260785211547399	0.0125882683282358
1137952	RPS4Y1	patch43	0.0306211985265507	0.109271407482534	0.019096120690245
1137953	RPS4Y2	patch43	0.115556895062149	0.00606511447110839	0.0419798804809484
1137954	RPS5	patch43	-0.0145518239642005	0.50489157721509	0.0218116218339316
1137955	RPS6	patch43	0.00499104906242158	0.635523586383934	0.0105257453819609
1137956	RPS6KA1	patch43	0.0433584605599209	0.446117697074711	0.0568757798939036
1137957	RPS6KA2	patch43	-0.0394677887204709	0.362682240112394	0.0433300436013847
1137958	RPS6KA3	patch43	-0.0211446285254394	0.453314619473029	0.0281807549497
1137959	RPS6KA4	patch43	-0.0309281187265128	0.595722652572414	0.0582663484074831
1137960	RPS6KA5	patch43	-0.0294244678106564	0.601652938245019	0.0563402535812784
1137961	RPS6KA6	patch43	0.0260301427759681	0.528183927476922	0.0412458303792472
1137962	RPS6KB1	patch43	-0.022131939203614	0.549384197429559	0.0369496637394584
1137963	RPS6KB2	patch43	0.0266694646693134	0.664839460073011	0.0615317303842739
1137964	RPS6KC1	patch43	-0.0830143174343996	0.0894693192062255	0.048815407036856
1137965	RPS6KL1	patch43	0.00385158934249147	0.945278585146107	0.0560951222938407
1137966	RPS7	patch43	-0.0207200745222188	0.14371917664789	0.0141556658704579
1137967	RPS8	patch43	-0.0519535628254515	0.00165026546901504	0.0164449494000203
1137968	RPS9	patch43	-0.0295173904405288	0.0405556463031032	0.0143855855394566
1137969	RPSA	patch43	-0.0207486499524202	0.413215777893942	0.0253422139226821
1137970	RPSA2	patch43	0.0278515862428132	0.552362268667983	0.0468477345912355
1137971	RPTN	patch43	0.00114251318121256	0.972026694066279	0.0325695905339578
1137972	RPTOR	patch43	0.0552066025960044	0.2209400130581	0.0450617666300682
1137973	RPUSD1	patch43	0.0353841929916793	0.402700518101044	0.0422588993151539
1137974	RPUSD2	patch43	-0.00846351326529289	0.643508053145274	0.0182796687312107
1137975	RPUSD3	patch43	0.0679249259178608	0.0754606890232362	0.0381533334524804
1137976	RPUSD4	patch43	-0.0420625838211792	0.463304334408728	0.0573198713277562
1137977	RRAD	patch43	-0.0899109692289931	0.502131863432298	0.13389790212462
1137978	RRAGA	patch43	0.0150906806705783	0.70995152803538	0.0405583537562009
1137979	RRAGB	patch43	0.0380024491642009	0.294504781593544	0.0362244987719892
1137980	RRAGC	patch43	-0.0296523159249546	0.266841301088349	0.0266835713297579
1137981	RRAGD	patch43	0.0429100005172347	0.302600376322821	0.041594073748248
1137982	RRAS	patch43	0.00330953322935701	0.916246783270569	0.0314592010515695
1137983	RRAS2	patch43	0.047605897972472	0.432091445757491	0.0605615688334626
1137984	RRBP1	patch43	0.0310731297851344	0.25344436526823	0.0271863221394344
1137985	RREB1	patch43	0.0162900366025462	0.803027282695286	0.0652838324962471
1137986	RRH	patch43	0.0154894678070806	0.627274876651628	0.0318856583603619
1137987	RRM1	patch43	0.00322513181729301	0.914487646312876	0.0300238869083066
1137988	RRM2	patch43	-0.00457318749482368	0.71107587313218	0.0123411911782572
1137989	RRM2B	patch43	0.0328111137043178	0.38609531443121	0.0378328250651655
1137990	RRN3	patch43	-0.0520818604975433	0.148555703469211	0.0360115200927879
1137991	RRP1	patch43	-0.0357117825362201	0.40228483551805	0.0426124526594512
1137992	RRP12	patch43	-0.0129423398617665	0.691786564282352	0.0326335159611098
1137993	RRP15	patch43	0.114130657497093	0.0258643234517112	0.0511102892118836
1137994	RRP1B	patch43	0.0671273759799696	0.244181463118253	0.0575911338637645
1137995	RRP36	patch43	0.0837472308015084	0.0411680718482239	0.040939553694096
1137996	RRP7A	patch43	0.0134612696152082	0.506205187313973	0.020239387643641
1137997	RRP8	patch43	-0.0584454664025909	0.376200389245247	0.0660038293761695
1137998	RRP9	patch43	-0.0584055669101599	0.301953577740334	0.0565386871732608
1137999	RRS1	patch43	-0.0601105701418091	0.155059445029854	0.042229362164532
1138000	RS1	patch43	-0.00400581833733692	0.830539386222196	0.0187108866960699
1138001	RSAD1	patch43	0.0521778206810512	0.212259159621376	0.0417916159694337
1138002	RSAD2	patch43	-0.0501795390455521	0.236336270808027	0.0423378583043071
1138003	RSBN1	patch43	-0.00704239680125887	0.637389398805284	0.0149342864012407
1138004	RSBN1L	patch43	-0.0482012032559857	0.299169630855606	0.0463923111660677
1138005	RSC1A1	patch43	0.0473302006260123	0.170543386489992	0.0345002935367384
1138006	RSF1	patch43	0.0394308270455958	0.375108740754914	0.044428392969745
1138007	RSKR	patch43	0.0299612734387392	0.368827470380944	0.0333178567706809
1138008	RSL1D1	patch43	-0.0660229051869679	0.087853990850975	0.0386272630239238
1138009	RSL24D1	patch43	0.00269031661359791	0.965838790440262	0.0627944388069035
1138010	RSPH1	patch43	-0.0323117937025971	0.110525970506981	0.0202218022236588
1138011	RSPH10B2	patch43	0.0239953160510928	0.474358827940266	0.0335226712883456
1138012	RSPH14	patch43	0.0162969511402844	0.530659088775013	0.0259789327100682
1138013	RSPH3	patch43	0.0283552480182895	0.608363883524549	0.0553119051581984
1138014	RSPH4A	patch43	0.00736299412168734	0.529311259509206	0.0116989310384915
1138015	RSPH6A	patch43	-0.136173267905348	0.109155444781268	0.0848931084868108
1138016	RSPH9	patch43	-0.0205698229340927	0.459743705120157	0.0278090904387621
1138017	RSPO1	patch43	-0.0204425537734936	0.460965469447092	0.0277124429196648
1138018	RSPO2	patch43	0.0276624350097524	0.227044647132747	0.0228790091819477
1138019	RSPO3	patch43	0.0125766289814513	0.757546574121946	0.0407240428975235
1138020	RSPO4	patch43	-0.0102079734486249	0.763074091134864	0.033850041170693
1138021	RSPRY1	patch43	0.0444385716782243	0.375158032953802	0.0500760037979884
1138022	RSRC1	patch43	0.014962868206527	0.770604621812619	0.0512957898466266
1138023	RSRC2	patch43	0.000195413689188866	0.995031430285607	0.0313693014750626
1138024	RSRP1	patch43	0.00506860044952795	0.90495591940774	0.0424339869642838
1138025	RSU1	patch43	-0.0769129440864624	0.351021941637241	0.0824153511300989
1138026	RTBDN	patch43	-0.0127333410099239	0.480190844666701	0.0180262979798983
1138027	RTCA	patch43	-0.0443722390651985	0.140595000014842	0.0300775820062932
1138028	RTCB	patch43	-0.0113397208864805	0.804778735373535	0.0458612389881924
1138029	RTEL1	patch43	-0.0139210498589296	0.806026990501261	0.0566706768439262
1138030	RTF1	patch43	0.00153634600773085	0.984507456726477	0.0790902652407184
1138031	RTF2	patch43	-0.0416552502813957	0.271866184592262	0.0378805673498676
1138032	RTKN	patch43	-0.0901749983060356	0.0540903868517634	0.0467379076314791
1138033	RTKN2	patch43	0.0213657723600228	0.153830306265896	0.0149652990823578
1138034	RTL1	patch43	0.0186841610036764	0.389838897346198	0.0217144781302622
1138035	RTL10	patch43	-0.0205678340503574	0.507979943353296	0.0310538245727727
1138036	RTL3	patch43	0.0922327847756094	0.00821034317306827	0.0347930220312737
1138037	RTL4	patch43	0.0441397653197484	0.0217872282179656	0.0191976406374934
1138038	RTL5	patch43	-0.0158059619787514	0.619975017088868	0.0318599375072236
1138039	RTL6	patch43	-0.0418358554647335	0.271315773916475	0.0380011071070969
1138040	RTL8A	patch43	0.0407224497127282	0.409327566912274	0.0493261096241519
1138041	RTL8B	patch43	-0.0028458194568729	0.969410938588302	0.0741854269463483
1138042	RTL8C	patch43	0.0114094195863077	0.845493090496136	0.0585264257842217
1138043	RTL9	patch43	0.00814642326761501	0.739669091856977	0.0245061108295804
1138044	RTN1	patch43	-0.0396597795684619	0.0717162741109842	0.0219884509526202
1138045	RTN2	patch43	0.0659792341507691	0.171595045038022	0.0482125715888365
1138046	RTN3	patch43	-0.0159803045942941	0.605279487488566	0.0309061740825902
1138047	RTN4	patch43	-0.0117700475730648	0.659336274130765	0.0266883066561048
1138048	RTN4IP1	patch43	0.00294576991430674	0.945476523898735	0.0430586289250971
1138049	RTN4R	patch43	-0.0161023920832459	0.411928383684926	0.0196131871500557
1138050	RTN4RL1	patch43	0.0555624025636572	0.0860836686046414	0.0323250580991315
1138051	RTN4RL2	patch43	-0.00517419185870799	0.866639424494864	0.0308004724760892
1138052	RTP1	patch43	0.0209984080189684	0.233154979247818	0.0175967899885236
1138053	RTP2	patch43	-0.04335384961453	0.469449582854678	0.059899962120221
1138054	RTP3	patch43	-0.021617007238094	0.373830073877628	0.0242916544002989
1138055	RTP4	patch43	-0.0278451396401809	0.448634417370991	0.0367290887870208
1138056	RTP5	patch43	0.0237760241289903	0.0381496771034885	0.0114462116211045
1138057	RTRAF	patch43	-0.12831564434498	0.0556910078474669	0.0669477078509272
1138058	RTTN	patch43	-0.00320970431572669	0.954731855303592	0.0565226743250272
1138059	RUBCN	patch43	-0.0267248533824459	0.516405430860205	0.0411640725201549
1138060	RUFY1	patch43	-6.27174175948158e-05	0.998803782723588	0.0418178787770964
1138061	RUFY2	patch43	0.0616901266952176	0.317643122771504	0.0616882235336386
1138062	RUFY3	patch43	0.0172881213291013	0.678424241715378	0.0416793217609972
1138063	RUFY4	patch43	0.0504618814433951	0.345401215842477	0.0534447379036175
1138064	RUNDC1	patch43	0.0304636185007957	0.454187299337586	0.0406793341701026
1138065	RUNDC3A	patch43	0.0583866444028716	0.0714011066892666	0.0323350841094183
1138066	RUNDC3B	patch43	-0.102207051917759	0.101770069044227	0.0623785529772483
1138067	RUNX1	patch43	0.0173600661953283	0.65605516791086	0.038962535426249
1138068	RUNX1T1	patch43	-0.0205667567164016	0.547281769791027	0.0341565063916895
1138069	RUNX2	patch43	-0.00845433762375428	0.741965426771786	0.0256672065642014
1138070	RUNX3	patch43	-0.0253674148516076	0.240286894397673	0.0215842507800947
1138071	RUSC1	patch43	-0.0527475117735549	0.201614091210401	0.0412678569408321
1138072	RUSC2	patch43	0.00760923068764009	0.874163364787967	0.0480287578256535
1138073	RUSF1	patch43	0.0760743902650677	0.299844129333688	0.0733218175304098
1138074	RUVBL1	patch43	0.00551322095425436	0.900119209400429	0.0439102584377694
1138075	RUVBL2	patch43	-0.0176516313532218	0.557119487734438	0.0300499789409726
1138076	RWDD1	patch43	-0.0359094677389449	0.392335563702966	0.0419541421372373
1138077	RWDD2A	patch43	0.0297514673401046	0.0779580249649316	0.0168538432922456
1138078	RWDD2B	patch43	-0.0421949409250791	0.134063756735991	0.0281296632564598
1138079	RWDD3	patch43	0.0475414004906727	0.170778723784338	0.0346733449626033
1138080	RWDD4	patch43	0.0618627038681932	0.101993775394461	0.0377804883979916
1138081	RXFP1	patch43	0.0552976515520608	0.0547531810921578	0.0287399274368623
1138082	RXFP2	patch43	-0.0292624371801832	0.297638532526705	0.0280751037920687
1138083	RXFP3	patch43	-0.0182921422858957	0.391550425945201	0.021335849173655
1138084	RXFP4	patch43	0.00247243260794337	0.893733049477334	0.0185019479784443
1138085	RXRA	patch43	-0.00186588509602872	0.973781952932455	0.056753189850745
1138086	RXRB	patch43	0.067246893258552	0.0289847465137089	0.0307312142013434
1138087	RXRG	patch43	-0.0197433583795771	0.344803248622087	0.0208844894972501
1138088	RXYLT1	patch43	-0.0179481927252149	0.654696669145753	0.0401130778929343
1138089	RYBP	patch43	-0.0415984026349006	0.342722908418819	0.0438132995700453
1138090	RYK	patch43	0.148654570226264	0.0227750792465691	0.0651348941400949
1138091	RYR1	patch43	0.0471232316562169	0.0529135879940869	0.0243037150240759
1138092	RYR2	patch43	-0.0255746748892621	0.469023717399183	0.0353014598925409
1138093	RYR3	patch43	-0.0337612413901678	0.586656504352159	0.0620678761462062
1138094	S100A1	patch43	-0.0397937225312092	0.395497122561486	0.0468042242407619
1138095	S100A10	patch43	-0.128555596796859	0.00955710597748967	0.0494700381981802
1138096	S100A11	patch43	-0.0442345420801031	0.00779910358660786	0.0165772555364224
1138097	S100A12	patch43	-0.008304792084417	0.803631451996327	0.0333867758040595
1138098	S100A13	patch43	0.000510749414954811	0.987147971477087	0.0316957797419848
1138099	S100A14	patch43	-0.111334320505205	0.191882022116881	0.0852287427558143
1138100	S100A16	patch43	-0.118676864641415	0.00211310865470268	0.0384636011262451
1138101	S100A2	patch43	0.0369107703006337	0.344293226632587	0.0390028683654439
1138102	S100A3	patch43	-0.00145979367179727	0.965224334696365	0.0334705021083641
1138103	S100A5	patch43	0.0155058320179622	0.656958993938042	0.0348989405116292
1138104	S100A7	patch43	-0.245212935867164	0.0156029605164541	0.101159045682194
1138105	S100A7A	patch43	0.0202230023205042	0.287016442595464	0.0189797148607952
1138106	S100A8	patch43	-0.135681170781795	0.000956877274400578	0.0409036486079541
1138107	S100A9	patch43	-0.129208295990601	0.000152117971823108	0.0339256989100091
1138108	S100B	patch43	-0.0210367398655407	0.510560637813933	0.0319559760475651
1138109	S100G	patch43	0.0644364048835837	0.0215579904503693	0.0279761415491984
1138110	S100P	patch43	0.0548065584426041	0.100976268948192	0.0333715096258933
1138111	S100PBP	patch43	-0.0231242165851143	0.43769982973869	0.0297789031967161
1138112	S100Z	patch43	-0.0251548347814369	0.592271285661646	0.0469486020419619
1138113	S1PR1	patch43	-0.0293045324869578	0.47222211406707	0.0407426096668164
1138114	S1PR2	patch43	-0.0142696906036822	0.623235143713905	0.0290335541774048
1138115	S1PR3	patch43	-0.00882351859188475	0.91137438812182	0.0792444209843248
1138116	S1PR4	patch43	0.02562020413366	0.518671071650321	0.0396767229336142
1138117	S1PR5	patch43	0.0061428031444278	0.549384490238801	0.010255525961737
1138118	SAA1	patch43	0.0436741792231149	0.426604591780227	0.054902812791865
1138119	SAA2	patch43	-0.0023561442351581	0.955986696870786	0.0426757407452109
1138120	SAA4	patch43	-0.0501350483111328	0.204217993962885	0.0394510059885432
1138121	SAAL1	patch43	-0.0914116808636802	0.273495598784035	0.083411385358725
1138122	SAC3D1	patch43	-0.0110314593058364	0.818120082588143	0.0479523267710415
1138123	SACM1L	patch43	0.0207851234824304	0.60120953749556	0.0397496313961319
1138124	SACS	patch43	0.0387818755906571	0.2548311999035	0.034030138673136
1138125	SAE1	patch43	-0.0232835093497122	0.374603993925379	0.0262067952108889
1138126	SAFB	patch43	0.0695526412215721	0.0803358071111934	0.0397150063219949
1138127	SAFB2	patch43	-0.0350293056660158	0.545307538592321	0.0578897861414823
1138128	SAG	patch43	0.00443017286085426	0.707863806593419	0.0118175713554719
1138129	SAGE1	patch43	0.00511317346072811	0.652567255765657	0.0113526896610419
1138130	SALL1	patch43	-0.0106304419436514	0.332707552382478	0.0109665725380807
1138131	SALL2	patch43	0.00442540717442186	0.823939111089873	0.0198836314061525
1138132	SALL3	patch43	0.0363309971432824	0.153668210974302	0.0254374044494662
1138133	SALL4	patch43	-0.00736305613329836	0.791867013553672	0.0278915913040849
1138134	SAMD1	patch43	-0.0577919382652842	0.211808903239283	0.0462425905480966
1138135	SAMD10	patch43	0.0377410870220129	0.380825462524743	0.0430375814490712
1138136	SAMD11	patch43	0.00522187490720702	0.832434966862589	0.0246711578969207
1138137	SAMD12	patch43	0.0374608287648278	0.265014474489526	0.0335816223703771
1138138	SAMD13	patch43	0.0767103646494856	0.0433122778388966	0.0378932242332313
1138139	SAMD14	patch43	0.00790659460518318	0.794302033534065	0.0303134018250797
1138140	SAMD15	patch43	-0.000323330956991303	0.987381080750817	0.0204357718849405
1138141	SAMD4A	patch43	-0.0406064792471114	0.2678500693266	0.036618222088917
1138142	SAMD4B	patch43	0.0145709531381208	0.827699581324278	0.066920650882662
1138143	SAMD5	patch43	-0.0357939385298457	0.303410548016532	0.0347544713437584
1138144	SAMD7	patch43	0.0223469858953281	0.498828216523692	0.0330240197521176
1138145	SAMD8	patch43	0.0122144766053626	0.807094965869712	0.0500043311165887
1138146	SAMD9	patch43	0.000158957622785015	0.997564112206735	0.0520484102447522
1138147	SAMD9L	patch43	-0.0534915263083869	0.197259645345056	0.0414459725413602
1138148	SAMHD1	patch43	-0.0107600833963222	0.667964906365321	0.0250744614655762
1138149	SAMM50	patch43	-0.00216759208925246	0.97468089281363	0.0682716141838153
1138150	SANBR	patch43	-0.0633157652922907	0.328222913604795	0.0647144401024247
1138151	SAP130	patch43	0.032285025671909	0.554749768350967	0.0546329663083784
1138152	SAP18	patch43	-0.026137789425698	0.642662805482736	0.0563094063769245
1138153	SAP25	patch43	0.0671088254271041	0.209609440798403	0.0534390497957829
1138154	SAP30	patch43	-0.0219436021093776	0.609668079566205	0.0429610853315982
1138155	SAP30BP	patch43	-0.0454270193601109	0.535308175884297	0.0732419976066134
1138156	SAP30L	patch43	0.1383751593059	0.00084062465760756	0.041260579150165
1138157	SAPCD1	patch43	-0.0171360003414851	0.609347100138522	0.0335186873551943
1138158	SAPCD2	patch43	0.0811865072052727	0.163841085110056	0.0582508416589235
1138159	SAR1A	patch43	-0.0382564435755096	0.381791912431697	0.0437139461623206
1138160	SAR1B	patch43	0.00991183866696202	0.793000701518214	0.0377569659584799
1138161	SARAF	patch43	0.016538397957312	0.678029060916434	0.0398199907398573
1138162	SARM1	patch43	0.0451138842637985	0.128369199793017	0.0296338735573779
1138163	SARNP	patch43	-0.0382825263987887	0.412540857357014	0.0466904079447414
1138164	SARS1	patch43	-0.0145917676792416	0.621771916103299	0.0295642607746584
1138165	SARS2	patch43	-0.0574551592326959	0.153303979986114	0.040191968846671
1138166	SART1	patch43	-0.0470161608870822	0.432083151557514	0.0598102602043809
1138167	SART3	patch43	-0.0353996460084979	0.330177291099006	0.036328242068789
1138168	SASH1	patch43	-0.101933343474405	0.194684616712975	0.0785253219306398
1138169	SASS6	patch43	-0.0496689540716355	0.325494484429008	0.0504804466585681
1138170	SAT1	patch43	-0.0547565682539595	0.00665961512277565	0.0201194341179406
1138171	SAT2	patch43	0.0456327373817758	0.233105327902584	0.0382364368007295
1138172	SATB1	patch43	-0.00914709667583011	0.771941485198351	0.0315472423097227
1138173	SATB2	patch43	0.0207601310540119	0.555561973484419	0.0352026749972914
1138174	SATL1	patch43	-0.0340327957084419	0.490553221230047	0.0493375715234975
1138175	SAV1	patch43	0.00140208519258756	0.958207837931844	0.0267463467674768
1138176	SAXO1	patch43	0.0709024247763166	0.0229409745617504	0.0311047849514167
1138177	SAXO2	patch43	0.00918642822948047	0.802100048911857	0.0366393301661232
1138178	SAXO3	patch43	-0.0017324576013689	0.87442126702121	0.0109577580333502
1138179	SAXO4	patch43	-0.0793473030618593	0.149108972281572	0.0549388327319966
1138180	SAXO5	patch43	-0.0265974065679981	0.473978449089312	0.0371259496554841
1138181	SAYSD1	patch43	0.0739023146113414	0.0296173636078708	0.0339054771093493
1138182	SBDS	patch43	0.0387553821107362	0.322906011892704	0.0391782630342234
1138183	SBF1	patch43	-0.00582216597326737	0.869155136788616	0.0353302796682761
1138184	SBF2	patch43	-0.00997282855504969	0.890599549017907	0.072479083140809
1138185	SBK1	patch43	-0.0159316306426761	0.829918527071345	0.074139644409414
1138186	SBK2	patch43	-0.0071050163175658	0.755989984368282	0.0228550190746229
1138187	SBK3	patch43	0.0470655583270655	0.0315687521565945	0.0218484943401057
1138188	SBNO1	patch43	-0.0116317919985279	0.830599957811598	0.0543509830361808
1138189	SBNO2	patch43	0.00209721556565388	0.936230755043102	0.0262030423580214
1138190	SBSN	patch43	0.0895871349286275	0.167713686112862	0.0648699032835404
1138191	SBSPON	patch43	-0.00177624941034624	0.977039899447839	0.0616955934040416
1138192	SC5D	patch43	0.0110469548310558	0.807242248962171	0.0452599145976128
1138193	SCAF1	patch43	-0.067010724823115	0.303371255347554	0.065059421313343
1138194	SCAF11	patch43	0.0612693969781296	0.163666108946502	0.0439421554399624
1138195	SCAF4	patch43	-0.0646365157801639	0.216825782442851	0.0522892486620951
1138196	SCAF8	patch43	-0.0172424420341071	0.552101847714434	0.0289836325949659
1138197	SCAI	patch43	-0.031499664052603	0.339501159508273	0.0329560618139981
1138198	SCAMP1	patch43	-0.0377639147910256	0.430627663576922	0.0478886709348579
1138199	SCAMP2	patch43	-0.0824879451513733	0.242781407905961	0.0705594638194942
1138200	SCAMP3	patch43	0.0721901654965492	0.12294549248588	0.0467431157455728
1138201	SCAMP4	patch43	0.0253871319385803	0.568019820024243	0.0444419684602863
1138202	SCAMP5	patch43	-0.0169430048406201	0.691203221096631	0.0426359275841844
1138203	SCAND1	patch43	-0.0237851904317104	0.615658058622113	0.0473582824262981
1138204	SCAND3	patch43	0.021284650655721	0.164485780319803	0.0152950067000034
1138205	SCAP	patch43	0.0610448141748555	0.245130416324469	0.0524782209700577
1138206	SCAPER	patch43	0.0338727275697078	0.437008711508316	0.0435548674843195
1138207	SCARA3	patch43	-0.0906246022763458	0.19773012836526	0.0702910290408716
1138208	SCARA5	patch43	-0.0118784023890074	0.801265049426433	0.047172759384983
1138209	SCARB1	patch43	-0.00890340512702291	0.685242587163251	0.0219571955355545
1138210	SCARB2	patch43	-0.0679506193379918	0.0542193318394295	0.0352378896470185
1138211	SCARF1	patch43	0.050988553513442	0.185966448171154	0.03851351113672
1138212	SCARF2	patch43	0.0646915117666155	0.0924106592761948	0.038389496671343
1138213	SCART1	patch43	0.0220450932910096	0.470286404781058	0.0305161312125559
1138214	SCCPDH	patch43	-0.12712406589935	0.212980515008237	0.101980408139678
1138215	SCD	patch43	-0.0112577556032822	0.681441712167232	0.0274132151267555
1138216	SCD5	patch43	-0.0149894932731802	0.499154750178705	0.0221680979987938
1138217	SCEL	patch43	-0.0273412322188955	0.578414314930755	0.0491780846957091
1138218	SCFD1	patch43	-0.0083603801862821	0.860504549627517	0.0475570090537519
1138219	SCFD2	patch43	-0.0541934967524901	0.0715007489623693	0.0300234613288736
1138220	SCG2	patch43	-0.00677320790272978	0.858370123534382	0.0379418546342211
1138221	SCG3	patch43	-0.00143378293293126	0.960878045137324	0.0292194756769291
1138222	SCG5	patch43	-0.0239130625055208	0.204446776368853	0.0188265897197535
1138223	SCGB1A1	patch43	-0.00469054494109912	0.934081281268195	0.0566894952400725
1138224	SCGB1C1	patch43	-0.0366854946967669	0.0772317977402044	0.0207309662069907
1138225	SCGB1D1	patch43	0.0204192040164662	0.265517573470977	0.0183240174273134
1138226	SCGB1D2	patch43	-0.0452997989735682	0.306669976700581	0.0442819422490803
1138227	SCGB1D4	patch43	-0.0346748316406496	0.130153432152506	0.0228833243522172
1138228	SCGB2A1	patch43	0.0481621358478166	0.226841057922745	0.0398164044011895
1138229	SCGB2A2	patch43	-0.0830221249229494	0.102290643606685	0.0507468660930842
1138230	SCGB2B2	patch43	0.00484332745093	0.87294201575465	0.030274285305184
1138231	SCGB3A1	patch43	-0.0295391029834417	0.284268949256398	0.0275652917371644
1138232	SCGB3A2	patch43	0.0423785361881128	0.282575211823814	0.0394077950288093
1138233	SCGN	patch43	0.0295786760018593	0.349153776523728	0.0315720254360507
1138234	SCHIP1	patch43	0.0108335260144879	0.786621225033055	0.0400048815778123
1138235	SCIN	patch43	-0.022187629205743	0.718976771252503	0.0616369819535868
1138236	SCLT1	patch43	0.0105060941007395	0.69070607629936	0.0263930669856121
1138237	SCLY	patch43	0.0121403902026377	0.64744272214754	0.0265354226885352
1138238	SCMH1	patch43	0.0254871801992213	0.529338363995805	0.0404987957444568
1138239	SCML1	patch43	0.0203050807489173	0.618398141645745	0.0407450051733997
1138240	SCML2	patch43	0.0173339280763979	0.398047586804421	0.0204981453786309
1138241	SCN10A	patch43	-0.0103639772810532	0.786361639900806	0.0382233246468397
1138242	SCN11A	patch43	-0.00789247146801721	0.788969707917524	0.0294768203441162
1138243	SCN1A	patch43	-0.00277902947534356	0.861348398720817	0.0159053781227402
1138244	SCN1B	patch43	0.00614329857954051	0.797889755250529	0.0239806663323486
1138245	SCN2A	patch43	-0.0191058398181269	0.679440430867802	0.0462162780850987
1138246	SCN2B	patch43	-0.0380893170143464	0.472105210482861	0.0529422728425601
1138247	SCN3A	patch43	-0.0174486645443109	0.307463963586531	0.0170846454817415
1138248	SCN3B	patch43	0.0260728214874233	0.228974193485808	0.0216540176742226
1138249	SCN4A	patch43	-0.0122020380286603	0.238431878270934	0.0103413389466972
1138250	SCN4B	patch43	-0.00195345401631374	0.954825509208201	0.0344715859474025
1138251	SCN5A	patch43	0.00041120109734283	0.973984858000365	0.0126047719278279
1138252	SCN7A	patch43	0.0582123444514256	0.00553699982662655	0.0209193820893894
1138253	SCN8A	patch43	0.0364807783633149	0.199293236103724	0.0283943599015362
1138254	SCN9A	patch43	-0.0112618821818246	0.493191612062588	0.0164262376259409
1138255	SCNM1	patch43	-0.0456853248895386	0.396590003234857	0.0538582827895426
1138256	SCNN1A	patch43	-0.0457903764797792	0.383507775199341	0.0525117553745845
1138257	SCNN1B	patch43	-0.026865033836263	0.605919753717574	0.0520497798969895
1138258	SCNN1D	patch43	-0.0236775145184957	0.468022977795236	0.0326092682189189
1138259	SCNN1G	patch43	-0.0335770849102795	0.261433166754512	0.0298748967186422
1138260	SCO1	patch43	-0.0317519115008759	0.422205100095128	0.0395378778004681
1138261	SCO2	patch43	-0.0472723358124078	0.28721548319895	0.0443844262359726
1138262	SCOC	patch43	0.0113915200619036	0.236659001593394	0.00961796573243793
1138263	SCP2	patch43	-0.0106293817193653	0.78965811215943	0.0398317129319968
1138264	SCP2D1	patch43	-0.0265633966527718	0.474253141007849	0.0371015333437857
1138265	SCPEP1	patch43	0.0219070017606115	0.570795053595285	0.0386264597958037
1138266	SCRG1	patch43	-0.0291983404203386	0.296633764490012	0.0279553563396814
1138267	SCRIB	patch43	0.00754565766191363	0.86634786335091	0.044818209033013
1138268	SCRN1	patch43	0.0216051731559386	0.53288363835214	0.0346280367605949
1138269	SCRN2	patch43	-0.107052345503637	0.0366176578292264	0.0511224197573584
1138270	SCRN3	patch43	-0.0545863160288301	0.20954475567082	0.0434611437001541
1138271	SCRT1	patch43	0.0264202899646243	0.191264894993011	0.0201971651517216
1138272	SCRT2	patch43	0.028993157250632	0.329380720779088	0.0297046998249763
1138273	SCT	patch43	-0.0395402563568382	0.395144333046444	0.0464713816216417
1138274	SCTR	patch43	-0.0358434618318416	0.318021761354528	0.0358704304577549
1138275	SCUBE1	patch43	-0.000176526267476326	0.995002015706363	0.0281705723063743
1138276	SCUBE2	patch43	-0.0178261563398476	0.525783992764456	0.02808265252588
1138277	SCUBE3	patch43	0.00922823552227293	0.680334272539975	0.0223888379649691
1138278	SCX	patch43	0.0070715167859218	0.850661786253389	0.0375457222674286
1138279	SCYGR1	patch43	0.00565762155045607	0.902005804102514	0.0459323847846528
1138280	SCYGR10	patch43	0.0378801625109633	0.492741887375929	0.0551934020868947
1138281	SCYGR2	patch43	-0.00855976822638546	0.730766945604083	0.0248654263399562
1138282	SCYGR3	patch43	0.00302139606844119	0.83281373196749	0.0143076503110128
1138283	SCYGR4	patch43	0.0193083078864434	0.352255222698596	0.0207427193695844
1138284	SCYGR5	patch43	-0.0511901130915735	0.234297834432889	0.0430027015276877
1138285	SCYGR6	patch43	-0.00505578681261185	0.904692004009817	0.0422089454328569
1138286	SCYGR7	patch43	0.112341098410987	0.0496223493002011	0.05712354147674
1138287	SCYGR8	patch43	0.00300091728405165	0.828430479446846	0.0138420936048698
1138288	SCYL1	patch43	0.0348961114497895	0.499801116291126	0.0516860255281964
1138289	SCYL2	patch43	-0.014691683523544	0.741385846157306	0.0445000032200817
1138290	SCYL3	patch43	0.00553911706382136	0.929435569017574	0.0625273776833669
1138291	SDAD1	patch43	-0.00663538357915236	0.881369113414617	0.0444466699329917
1138292	SDC1	patch43	0.00779685459077529	0.859807165081526	0.0441285411851718
1138293	SDC2	patch43	0.00557612826173634	0.8453870871778	0.0285837720022451
1138294	SDC3	patch43	0.00425940913143229	0.95213451502303	0.0709332162651554
1138295	SDC4	patch43	-0.0302168776977724	0.483783688800606	0.0431296910918749
1138296	SDCBP	patch43	-0.0329979239611758	0.25185699035094	0.0287738294342868
1138297	SDCBP2	patch43	-0.112314305350244	0.193781667330613	0.0863471883299551
1138298	SDCCAG8	patch43	0.113527521001743	0.0144499323971194	0.0462994324946586
1138299	SDE2	patch43	0.0371133773072924	0.315307790995242	0.0369334436767464
1138300	SDF2	patch43	-0.0539545098070278	0.193210174335049	0.0414269597654864
1138301	SDF2L1	patch43	-0.0586378984349794	0.317608890318141	0.058631938875153
1138302	SDF4	patch43	-0.0280088488268689	0.368670269393545	0.0311364708835759
1138303	SDHA	patch43	0.0157715900446127	0.457939413960168	0.0212366833244038
1138304	SDHAF1	patch43	0.0222683379232855	0.655058505374473	0.0498241657132272
1138305	SDHAF2	patch43	-0.0243959211267529	0.576249252629202	0.0436315171541872
1138306	SDHAF3	patch43	0.0317173205569332	0.517617176761495	0.0489954274201049
1138307	SDHAF4	patch43	0.00967280522273921	0.878701303732449	0.0633568322466926
1138308	SDHB	patch43	-0.0245989230965273	0.204489189545819	0.0193683800036207
1138309	SDHC	patch43	-0.0688401577467115	0.115721046736814	0.0437092613375811
1138310	SDHD	patch43	-0.0275132163365648	0.6366463520143	0.0582166414228077
1138311	SDK1	patch43	0.0422622966715751	0.127685099407324	0.0277109230778174
1138312	SDK2	patch43	0.0163840080809246	0.687373491432931	0.0406965109908821
1138313	SDR16C5	patch43	0.0965956588539537	0.271449377988865	0.0877660135007611
1138314	SDR39U1	patch43	0.0804699108249134	0.178390356789806	0.0597362012111867
1138315	SDR42E1	patch43	-0.0163159040417825	0.770982798946297	0.0560293056833518
1138316	SDR42E2	patch43	-0.00793824880742794	0.680352112591767	0.0192603089929136
1138317	SDR9C7	patch43	-0.0210684322890586	0.465645396054386	0.028861486782899
1138318	SDSL	patch43	-0.0120443938001154	0.71765834473065	0.0332959935962682
1138319	SEBOX	patch43	0.0118974782282104	0.559075727679875	0.020355088956108
1138320	SEC11A	patch43	-0.0407182130900461	0.371878783951128	0.0455697249540278
1138321	SEC11C	patch43	-0.00211905311974736	0.964674391841096	0.0478292969595452
1138322	SEC13	patch43	0.00060505997695891	0.984734364595139	0.031611204901228
1138323	SEC14L1	patch43	0.0467074321456575	0.18155602365125	0.034926220782822
1138324	SEC14L2	patch43	-0.0147714676540841	0.574200054379131	0.0262770965024497
1138325	SEC14L3	patch43	0.0102034038563173	0.56766997602991	0.0178456429377485
1138326	SEC14L4	patch43	-0.0499529929178449	0.311800120427133	0.0493515178012737
1138327	SEC14L5	patch43	-0.0310451947644456	0.354326743430441	0.0334954546096737
1138328	SEC14L6	patch43	0.0755472015356267	0.0445952920344374	0.0375466328989819
1138329	SEC16A	patch43	-0.0476773249688787	0.292404335639146	0.0452492581261671
1138330	SEC16B	patch43	-0.0684915243978058	0.1714071239775	0.0500263805354622
1138331	SEC22A	patch43	0.0674345653915609	0.132430545869531	0.0447668048664425
1138332	SEC22B	patch43	0.0161821101170039	0.729248131579134	0.0467332958497371
1138333	SEC22C	patch43	0.00470436027710511	0.866457885298883	0.0279652709566547
1138334	SEC23A	patch43	0.121088537722881	0.00607885567139454	0.0440014101521952
1138335	SEC23B	patch43	-0.0187179241662485	0.661007350765454	0.0426657611555639
1138336	SEC23IP	patch43	0.0145928761261466	0.732214105387443	0.0426294527532813
1138337	SEC24A	patch43	0.0181938755734682	0.774120435600792	0.0633709925568428
1138338	SEC24B	patch43	-0.0187659595821979	0.127462080752426	0.01229741681111
1138339	SEC24C	patch43	0.0647269607860679	0.317466447160443	0.0647013217194267
1138340	SEC24D	patch43	-0.00133682182782411	0.974512012700515	0.0418261614131362
1138341	SEC31A	patch43	0.0933607183321932	0.0358770519856388	0.04440677538935
1138342	SEC31B	patch43	-0.00665862281188176	0.788576662773967	0.0248212842327849
1138343	SEC61A1	patch43	0.0103500395179089	0.708931686697769	0.0277150998946581
1138344	SEC61A2	patch43	0.00133831321760401	0.967731330491836	0.0330706001202069
1138345	SEC61B	patch43	0.00359894659463956	0.922619786300107	0.037037832774305
1138346	SEC61G	patch43	-0.0231172484253969	0.36982585477812	0.0257607904118017
1138347	SEC62	patch43	0.058745588650771	0.249545052580016	0.0509759428421897
1138348	SEC63	patch43	0.033657125690963	0.569273995726174	0.0591106617837359
1138349	SECISBP2	patch43	0.0859105613604886	0.0816361337200857	0.0492663989438458
1138350	SECISBP2L	patch43	-0.0641954036024119	0.194522013238562	0.0494355021189422
1138351	SECTM1	patch43	-0.0746212522968027	0.166920123885884	0.0539321138568472
1138352	SEH1L	patch43	-0.0420993903234057	0.371632713784304	0.0470912172173099
1138353	SEL1L	patch43	-0.00507655886787685	0.92377150626586	0.0530362044281678
1138354	SEL1L2	patch43	-0.0128938745212353	0.535854683758501	0.0208166712495833
1138355	SELE	patch43	0.0177157579772143	0.507007350289403	0.0266864618269864
1138356	SELENBP1	patch43	-0.00488294639239431	0.903855686323696	0.0404096467792615
1138357	SELENOF	patch43	-0.000421949369770965	0.985519177083572	0.0232395261982808
1138358	SELENOH	patch43	0.0628931915173404	0.14429503956033	0.0430296048234036
1138359	SELENOI	patch43	-0.0423139448038547	0.344767471101557	0.0447562944381043
1138360	SELENOK	patch43	0.017448462036938	0.697918990171146	0.0449364910207912
1138361	SELENOM	patch43	-0.0507134964758983	0.296405170811715	0.0485316129052342
1138362	SELENON	patch43	0.0224065023162853	0.501317292000002	0.0333048760460026
1138363	SELENOO	patch43	-0.0411597752944989	0.338559033432529	0.0429788403710068
1138364	SELENOP	patch43	-0.0465541728928621	0.313124217028865	0.0461197417509131
1138365	SELENOS	patch43	0.0167983683585472	0.655718668405228	0.037662481061161
1138366	SELENOT	patch43	-0.0947486209854812	0.174336844226242	0.0696788845987914
1138367	SELENOV	patch43	0.0241191857644952	0.304742665891875	0.0234834077771056
1138368	SELENOW	patch43	0.0338000126636889	0.392072187469532	0.0394676261942505
1138369	SELL	patch43	-0.0392026934038608	0.505640542555217	0.0588641164363635
1138370	SELP	patch43	-0.0309122403437991	0.317794333755294	0.0309209535951173
1138371	SEM1	patch43	-0.0256014039991904	0.228598093842998	0.021245303758351
1138372	SEMA3A	patch43	0.00652880063013925	0.824425777610551	0.0294169762794686
1138373	SEMA3B	patch43	0.0148932921225007	0.762896627816631	0.0493486346446458
1138374	SEMA3C	patch43	-0.138171817274034	0.0221739582918843	0.0602710782759428
1138375	SEMA3D	patch43	0.0675220388912931	0.0148772573416232	0.0276567513656174
1138376	SEMA3E	patch43	-0.0599842784123498	0.263051559189928	0.0535519411258694
1138377	SEMA3F	patch43	0.0354685683161543	0.256471835545994	0.031230498212014
1138378	SEMA3G	patch43	-0.0228265214552276	0.300015249752041	0.0220083945572008
1138379	SEMA4A	patch43	0.0146461104644031	0.74261234779823	0.0445812003856363
1138380	SEMA4B	patch43	-0.103669543771577	0.102984362684824	0.0634957634542112
1138381	SEMA4C	patch43	-0.0803607004189563	0.0895462966149589	0.0472663600589321
1138382	SEMA4D	patch43	-0.00932436252114413	0.755119253827022	0.0298839222906012
1138383	SEMA4F	patch43	-0.0102432362033199	0.690747506583588	0.0257363595637763
1138384	SEMA4G	patch43	-0.0280132555263132	0.347767026799691	0.0298151539901434
1138385	SEMA5A	patch43	-0.0171434354470435	0.564400463636866	0.0297322693561509
1138386	SEMA5B	patch43	0.0100638754285718	0.833379646224177	0.047821203442254
1138387	SEMA6A	patch43	-0.0014355395604426	0.947843951063537	0.0219373537084668
1138388	SEMA6B	patch43	0.0116109997663647	0.573303001998901	0.0206065995283537
1138389	SEMA6C	patch43	-0.0509821924818473	0.264140888769296	0.0456192296713662
1138390	SEMA6D	patch43	0.0144915728779262	0.731427921201194	0.0422046281470629
1138391	SEMG1	patch43	0.0035270627446921	0.89994477931864	0.0280421940641312
1138392	SEMG2	patch43	-0.0426537802466814	0.374245436427931	0.047972995035647
1138393	SENP1	patch43	0.03691589642969	0.439573157601316	0.0477345551100852
1138394	SENP2	patch43	0.0794124166444167	0.085095178090558	0.0460544978088032
1138395	SENP3	patch43	0.0352403713622972	0.34886197949911	0.0375924890014313
1138396	SENP5	patch43	0.0491957280185044	0.341991675658924	0.0517366556618357
1138397	SENP6	patch43	-0.0224382821878241	0.621694652592762	0.0454519413576272
1138398	SENP7	patch43	-0.0238071277962315	0.554313702905821	0.040242251475893
1138399	SENP8	patch43	0.0420615200275547	0.0679408765552735	0.0230065185383142
1138400	SEPHS1	patch43	-0.00831840154688549	0.656746486993407	0.0187098213882125
1138401	SEPHS2	patch43	0.0100041560065851	0.83998054271672	0.0495270281361891
1138402	SEPSECS	patch43	0.00462844304870656	0.867338104062764	0.0276982628926172
1138403	SEPTIN10	patch43	-0.0191342713760535	0.683429413637213	0.0469024645294078
1138404	SEPTIN11	patch43	-0.0382972650215949	0.109977455851053	0.0239307386513741
1138405	SEPTIN12	patch43	-0.0279728245772093	0.510928000361987	0.0425292311574801
1138406	SEPTIN14	patch43	0.0247727832990518	0.632583213329112	0.0517928394393228
1138407	SEPTIN2	patch43	0.0469634668058749	0.110311238434923	0.0293735653915842
1138408	SEPTIN3	patch43	-0.00999546769126459	0.542288148890731	0.0163952369297654
1138409	SEPTIN4	patch43	-0.00678964618698822	0.703570616041844	0.0178364419988475
1138410	SEPTIN5	patch43	0.128005248699014	0.00312285718892273	0.0431612408437707
1138411	SEPTIN6	patch43	-0.0373963099814443	0.331358112667761	0.0384711726190498
1138412	SEPTIN7	patch43	0.0653134474775213	0.190055564797564	0.0497931666052991
1138413	SEPTIN8	patch43	-0.00545269551589757	0.899969168670045	0.0433627172385981
1138414	SEPTIN9	patch43	0.0424814398589662	0.165161335045739	0.0305758102659884
1138415	SERAC1	patch43	0.0302877497017276	0.156286724976592	0.021341338309268
1138416	SERBP1	patch43	-0.0213508254980848	0.566617615804246	0.0372410985883642
1138417	SERF1A	patch43	0.0461007112865877	0.199720405702041	0.0359160707643463
1138418	SERF2	patch43	0.00118414383144656	0.942261554045052	0.0163434238509497
1138419	SERGEF	patch43	-0.008220744329315	0.8490347904815	0.0431714226822013
1138420	SERHL2	patch43	0.128202311065611	9.31602195967996e-09	0.0220522632282942
1138421	SERINC1	patch43	0.0614429293126734	0.0727797358785545	0.0341932267929725
1138422	SERINC2	patch43	0.0364628727150798	0.373544147988004	0.0409498572204007
1138423	SERINC3	patch43	-0.00259640495305431	0.95394103810512	0.0449366208364778
1138424	SERINC4	patch43	-0.0135311257528279	0.77355780395563	0.0470098106457036
1138425	SERINC5	patch43	-0.0227259560577211	0.685034162018163	0.0560065849121503
1138426	SERP1	patch43	0.0896991220422811	0.0295680542942576	0.0411403576627725
1138427	SERP2	patch43	0.016566575685206	0.569444538566942	0.0291080693367034
1138428	SERPINA1	patch43	0.0493548146021369	0.420471539160649	0.0612281171298456
1138429	SERPINA10	patch43	0.018862372932665	0.276783479097096	0.0173299417077117
1138430	SERPINA11	patch43	0.0619397133815684	0.00931149323605915	0.0237528952362101
1138431	SERPINA12	patch43	-0.0491779009138288	0.512661515657791	0.0750767302416422
1138432	SERPINA2	patch43	-0.0373478849517414	0.123658398966549	0.0242288394694377
1138433	SERPINA3	patch43	0.00611846392626487	0.904174608447124	0.0508037222618573
1138434	SERPINA4	patch43	-0.00116470968422233	0.918612139083585	0.01139423718269
1138435	SERPINA5	patch43	0.0174444048094179	0.477010403094004	0.0245176503201581
1138436	SERPINA6	patch43	0.00794430365013015	0.679904434752522	0.0192464591593548
1138437	SERPINA7	patch43	-0.00249499996529042	0.844071547939837	0.0126803199535158
1138438	SERPINA9	patch43	-0.0102494085490923	0.706246926160483	0.0271827226514596
1138439	SERPINB1	patch43	-0.0984486098881848	0.0148495842940643	0.0403129517079858
1138440	SERPINB10	patch43	-0.00924717767540599	0.766188434261244	0.0310849839958048
1138441	SERPINB11	patch43	0.0235213823543849	0.194385873518088	0.0181077785001422
1138442	SERPINB12	patch43	-0.0038777959250471	0.722361848909464	0.0109096077162658
1138443	SERPINB13	patch43	-0.0413739105297047	0.234223307482259	0.0347509725558437
1138444	SERPINB2	patch43	0.0199280461693253	0.33247306472238	0.0205481882875004
1138445	SERPINB3	patch43	0.00656688272215484	0.819866175564083	0.0288270047596736
1138446	SERPINB4	patch43	-0.02212589260251	0.602412266154423	0.0424540533953522
1138447	SERPINB5	patch43	-0.0366068547900538	0.221287411626352	0.0299024418105697
1138448	SERPINB6	patch43	0.00436916230725116	0.901888654598924	0.035429234005109
1138449	SERPINB7	patch43	-0.0159626175570646	0.583304511804618	0.0290853050119189
1138450	SERPINB8	patch43	-0.0208770874416688	0.505515332149364	0.0313384003921673
1138451	SERPINC1	patch43	0.010604874623073	0.681633204084643	0.0258398528561347
1138452	SERPIND1	patch43	0.0149667898119305	0.422542166492716	0.0186503841756432
1138453	SERPINE2	patch43	0.007210848683558	0.849906755200276	0.0380906005890828
1138454	SERPINE3	patch43	-0.0028578527203743	0.926347333115129	0.0309040866188484
1138455	SERPINF2	patch43	0.0238363797732077	0.264508177029945	0.0213453836604131
1138456	SERPINI1	patch43	-0.0252926688960593	0.179217339294456	0.0188116297040176
1138457	SERPINI2	patch43	-0.0165681519708242	0.465797058440948	0.0227043078384108
1138458	SERTAD1	patch43	-0.0304989473771882	0.275796131836485	0.0279635306978445
1138459	SERTAD2	patch43	0.0320490257410095	0.5402922997276	0.0523101128939424
1138460	SERTAD3	patch43	0.0649011337220326	0.0162897727169059	0.0269498997079646
1138461	SERTAD4	patch43	0.0450317668019718	0.460676988369119	0.0610069182514131
1138462	SERTM1	patch43	0.0429388172795011	0.22984525494705	0.0357284072170703
1138463	SERTM2	patch43	0.0273064622928859	0.372922313614927	0.030626796722627
1138464	SESN1	patch43	-0.0143210640749138	0.684612324694346	0.0352434065933018
1138465	SESN2	patch43	-0.029179687630872	0.486841855538339	0.0419422340627524
1138466	SESN3	patch43	-0.0279111878021053	0.713528495006986	0.0759961569359655
1138467	SESTD1	patch43	0.04440698620226	0.313194080209314	0.0439989485067022
1138468	SET	patch43	-0.0372730896962458	0.079943153382081	0.021255460872014
1138469	SETBP1	patch43	-0.0489219325580891	0.471554183531023	0.0679145449820515
1138470	SETD1A	patch43	-0.0347190710203042	0.235519363932043	0.029242349944526
1138471	SETD1B	patch43	0.114233561085505	0.00239195136653217	0.0374797756944999
1138472	SETD2	patch43	0.135155564949241	0.026396342485711	0.06074217770943
1138473	SETD3	patch43	-0.0442672205057938	0.352673244322669	0.0475971555927818
1138474	SETD4	patch43	0.0286265768616312	0.602329334534436	0.054914688469021
1138475	SETD5	patch43	0.0413523385687561	0.114440117792065	0.0261636084100154
1138476	SETD6	patch43	-0.042459914793878	0.365309660433446	0.0468711434126749
1138477	SETD7	patch43	0.0517242563179154	0.226460572555932	0.0427262146825976
1138478	SETD9	patch43	-0.0190448011613347	0.558323663416218	0.032520991063203
1138479	SETDB1	patch43	0.0165286112853087	0.836727693743269	0.0801744394936366
1138480	SETDB2	patch43	-0.0490645580136095	0.315003284518908	0.0487959464589404
1138481	SETMAR	patch43	-0.0328773069061224	0.612206659177595	0.0648269306132008
1138482	SETSIP	patch43	0.0888237114279812	0.0688885114830124	0.0487514565850978
1138483	SETX	patch43	0.0664499256540711	0.127167941044581	0.0435112220508448
1138484	SEZ6	patch43	-0.0182671394001612	0.27669216497492	0.0167798736455348
1138485	SEZ6L	patch43	0.0116186902656894	0.583707378557698	0.021192959543033
1138486	SEZ6L2	patch43	0.00160527941422268	0.985916429982327	0.0909074219941335
1138487	SF1	patch43	-0.0100161403989318	0.77636955427401	0.0352477997662795
1138488	SF3A1	patch43	-0.0405692628754005	0.532624247418941	0.0649818710467753
1138489	SF3A2	patch43	0.00244861992446825	0.929421787739449	0.0276354167625938
1138490	SF3A3	patch43	-0.101348047232729	0.104913709607432	0.0624217567110092
1138491	SF3B1	patch43	-0.0151665910836599	0.634977660951539	0.0319335978469957
1138492	SF3B2	patch43	-0.0296538309867126	0.293549568027064	0.0282105563444532
1138493	SF3B3	patch43	-0.0037396832582811	0.927589705568369	0.0411357880695732
1138494	SF3B4	patch43	-0.0764920192077673	0.124884787411109	0.049785207873227
1138495	SF3B5	patch43	-0.00918133783906269	0.760389408595912	0.0300939431486468
1138496	SF3B6	patch43	-0.00811296154935941	0.821729356397497	0.0359926076257341
1138497	SFI1	patch43	0.0191444331541476	0.691449134196082	0.0482161572714802
1138498	SFMBT1	patch43	0.0395397075651183	0.110359370806329	0.0247336823866771
1138499	SFMBT2	patch43	0.0668544992007158	0.172376120918437	0.0489413372320543
1138500	SFN	patch43	0.0143287325162538	0.828062412384126	0.0659492815537909
1138501	SFPQ	patch43	0.0225803417106283	0.224627999814544	0.0185786201417689
1138502	SFR1	patch43	0.00708398607803522	0.812818090083876	0.0299051347575677
1138503	SFRP1	patch43	-0.0561367996935274	0.157423495281661	0.0396638257712418
1138504	SFRP5	patch43	0.028486710033559	0.105735578827551	0.0175869315959866
1138505	SFSWAP	patch43	0.0976789013560204	0.0184903633495729	0.0413682735746916
1138506	SFT2D1	patch43	-0.0272485196093259	0.523326316202602	0.0426725473994435
1138507	SFT2D2	patch43	-0.137624740277303	0.0604514603370613	0.0731835167041315
1138508	SFT2D3	patch43	0.00824236138158908	0.776427925092137	0.0290134743213311
1138509	SFTA2	patch43	-0.00397434177867111	0.880027365932371	0.026321889951634
1138510	SFTPA1	patch43	-0.00429060680539656	0.615220176643509	0.0085323693749792
1138511	SFTPA2	patch43	-0.00555544823597894	0.778713792147694	0.0197629285195082
1138512	SFTPB	patch43	-0.0248975430383332	0.668148522189722	0.0580534474812401
1138513	SFTPC	patch43	-0.0344705287965479	0.61129216996137	0.067794033582933
1138514	SFTPD	patch43	0.0518176439532957	0.0764775802202229	0.0292072362366725
1138515	SFXN1	patch43	0.0136989243039582	0.794247431932039	0.0525065822347358
1138516	SFXN2	patch43	0.000249706436403143	0.994413391545273	0.0356502033354899
1138517	SFXN3	patch43	0.0219253818774225	0.664083327300108	0.0504649008797389
1138518	SFXN4	patch43	0.130435472542032	0.064464353359423	0.0704335558288274
1138519	SFXN5	patch43	-0.00475346243652245	0.851167722925555	0.0253249907120372
1138520	SGCA	patch43	0.0101702647510186	0.737714853029174	0.0303576567010824
1138521	SGCB	patch43	-0.0395932052068522	0.461320013694166	0.0537160437360588
1138522	SGCD	patch43	0.00857625342985012	0.785750337227248	0.0315375320288547
1138523	SGCE	patch43	-0.0162582200929374	0.227683619816564	0.013465344352617
1138524	SGCG	patch43	-0.00836454977203507	0.805462591261226	0.033950123198964
1138525	SGCZ	patch43	-0.0346423512904972	0.336786538088332	0.0360408150215711
1138526	SGF29	patch43	0.0715322561433852	0.199798958413316	0.0557389871300595
1138527	SGK1	patch43	-0.000965003220538908	0.980301350503366	0.0390689872538673
1138528	SGK2	patch43	-0.00993065712997102	0.749036674342521	0.0310297595644353
1138529	SGK3	patch43	0.00406177984394799	0.904921147413518	0.0339924559836963
1138530	SGMS1	patch43	0.0128776246791892	0.837815469840962	0.062889723573381
1138531	SGMS2	patch43	0.0222606403293896	0.664336576450804	0.0512777393125246
1138532	SGO1	patch43	-0.0229443262430381	0.17116779273778	0.0167492160844047
1138533	SGO2	patch43	-0.0366236920407208	0.278363555754332	0.0337592103986415
1138534	SGPL1	patch43	0.0193704374392138	0.736800565334667	0.0576110829075441
1138535	SGPP1	patch43	-0.00977224384754161	0.840979877939913	0.0486871037916906
1138536	SGPP2	patch43	0.0696968436728037	0.0718252804316369	0.0386566771833102
1138537	SGSH	patch43	-0.00622578475158826	0.891806011973488	0.0457545864881831
1138538	SGSM1	patch43	-0.0521600768295696	0.242367805728796	0.0445780745165119
1138539	SGSM2	patch43	-0.04435292048343	0.307658195808162	0.0434450707039479
1138540	SGSM3	patch43	0.0562488734623456	0.22789810140555	0.0466078237055597
1138541	SGTA	patch43	-0.0320279360513877	0.362495230032373	0.0351484326359638
1138542	SGTB	patch43	0.0029150554472387	0.900499363332647	0.0233062411412475
1138543	SH2B1	patch43	0.011905897929885	0.820869939943368	0.0525619473854302
1138544	SH2B2	patch43	-0.0320470241178884	0.574544377003739	0.0570600616159045
1138545	SH2D1B	patch43	-0.0147759420104695	0.384016439616382	0.0169629844664472
1138546	SH2D3A	patch43	0.236223790136436	0.00208874921118459	0.0764743776853173
1138547	SH2D4A	patch43	-0.0092311817779263	0.899556164920362	0.0731077843733089
1138548	SH2D4B	patch43	0.0331064870059033	0.280025574630382	0.0306228685454869
1138549	SH2D5	patch43	-0.0265003576268571	0.466378299463714	0.0363623777664258
1138550	SH2D6	patch43	0.0233033883439083	0.557566045869444	0.0397164629964947
1138551	SH2D7	patch43	-0.0334078905519109	0.210357278433517	0.0266465742551305
1138552	SH3BGR	patch43	0.0174241462173926	0.698600755732879	0.0449806321591672
1138553	SH3BGRL	patch43	-0.0424790705211697	0.132574937985334	0.0282104996049119
1138554	SH3BGRL2	patch43	0.0012948294699704	0.972707249882423	0.0378324475887942
1138555	SH3BGRL3	patch43	0.0199881213940752	0.397871588867718	0.0236280280657602
1138556	SH3BP1	patch43	-0.00297635735933343	0.957303240851113	0.0555733207380657
1138557	SH3BP2	patch43	-0.0431732572345189	0.334594302048704	0.0447126729151454
1138558	SH3BP4	patch43	-0.0247105119994558	0.700084691759372	0.0641223426534551
1138559	SH3BP5	patch43	-0.0218854265280213	0.496023865508098	0.0321316592807857
1138560	SH3BP5L	patch43	-0.0355431872133469	0.570397817522738	0.0626052110177393
1138561	SH3D19	patch43	-0.0136427522821972	0.781913161810066	0.0492635864355678
1138562	SH3D21	patch43	0.0413106537910522	0.345430622485234	0.0437552403449421
1138563	SH3GL1	patch43	-0.0532270284502378	0.46942142184136	0.0735366032407886
1138564	SH3GL2	patch43	0.028498822562794	0.475620685399995	0.0399282645414008
1138565	SH3GL3	patch43	-9.51999177388341e-05	0.995101299508393	0.0155001898084363
1138566	SH3GLB1	patch43	-0.0199063175658595	0.669489844817625	0.0466157809717701
1138567	SH3GLB2	patch43	0.0282527995038563	0.580234709095172	0.0510622209661787
1138568	SH3PXD2A	patch43	-0.0070563318209385	0.845194729948259	0.0361259169603577
1138569	SH3PXD2B	patch43	-0.00536678023155606	0.898507121938873	0.0420613785859636
1138570	SH3RF1	patch43	-0.0685502923219153	0.298398061171794	0.0658723933905875
1138571	SH3RF2	patch43	-0.0909016001914769	0.375288552322662	0.102461302509001
1138572	SH3RF3	patch43	-0.0444436590268278	0.194516205089126	0.0342246616135247
1138573	SH3TC1	patch43	0.00463609804076519	0.879422493220467	0.0305494629847749
1138574	SH3TC2	patch43	0.0264206229911362	0.329768250459566	0.0270907446074524
1138575	SH3YL1	patch43	0.0456094935296479	0.433459862854216	0.0581947433949503
1138576	SHANK1	patch43	-0.0116165291807173	0.632767352502542	0.024300007979267
1138577	SHANK2	patch43	0.0515464173830158	0.306757028061205	0.0503972791155603
1138578	SHARPIN	patch43	0.0511216185786037	0.262378535128531	0.0455752864173521
1138579	SHB	patch43	-0.0649790553204812	0.0451275872733778	0.032374956138128
1138580	SHBG	patch43	-0.010155786365756	0.754852293331144	0.0325119569407614
1138581	SHC1	patch43	0.0121479203511615	0.726357928044801	0.0346968918863058
1138582	SHC2	patch43	0.0308518068190059	0.271145454123859	0.0280139095694457
1138583	SHC3	patch43	0.0311130469193506	0.301562118494744	0.030094149864533
1138584	SHC4	patch43	0.0181616229238637	0.620962671436341	0.0367118349511128
1138585	SHCBP1	patch43	-0.000932320574014753	0.966301227902551	0.0220600148378743
1138586	SHCBP1L	patch43	0.00640941123710733	0.660722634777103	0.014596575365671
1138587	SHD	patch43	-0.0494330569916831	0.616342966607012	0.0986165670942312
1138588	SHE	patch43	0.0380151610999597	0.0894170948508691	0.0223506317629122
1138589	SHF	patch43	-0.0182466851431835	0.477864916578471	0.0256950583110804
1138590	SHFL	patch43	-0.00679163342768729	0.843361730198663	0.0343586100241673
1138591	SHH	patch43	-0.0412123705782167	0.0760105114864088	0.0231925485193086
1138592	SHISA2	patch43	-0.0462558203984942	0.368965708204888	0.0514527553416699
1138593	SHISA3	patch43	-0.0105228689368567	0.838267664262036	0.0515356452040857
1138594	SHISA4	patch43	-0.0259538941518186	0.635280570706043	0.05469546643432
1138595	SHISA5	patch43	-0.0310099436614624	0.42115278640235	0.0385264992343133
1138596	SHISA6	patch43	0.0078359895022149	0.697467962176496	0.0201490341921517
1138597	SHISA7	patch43	-0.0328180734535181	0.328550594892557	0.0335657873643901
1138598	SHISA8	patch43	-0.0426197524807129	0.0845295162123384	0.0246719830306122
1138599	SHISA9	patch43	-0.000441484199193515	0.993261146880749	0.0522526191954823
1138600	SHISAL1	patch43	0.0292174532707558	0.513978131121504	0.0447440811136511
1138601	SHISAL2A	patch43	-0.0126025995509344	0.79093299052124	0.0475208981680964
1138602	SHISAL2B	patch43	-0.0189063356214862	0.413273763921134	0.0230948958984509
1138603	SHKBP1	patch43	0.0399621062600707	0.551709116862305	0.0671078641292559
1138604	SHLD1	patch43	0.0454333109852576	0.462462428089165	0.0617968087407596
1138605	SHLD2	patch43	0.0391507774346745	0.410701516074393	0.0475618243405006
1138606	SHLD3	patch43	0.0094757100738915	0.739210036842676	0.0284528081949805
1138607	SHMT1	patch43	0.0173332962153927	0.721334790177633	0.0485771569069211
1138608	SHMT2	patch43	0.125161863753405	0.0167724018072271	0.0522063406616153
1138609	SHOC1	patch43	0.00834852041879367	0.667987831709749	0.0194561716967869
1138610	SHOC2	patch43	-0.0573208685428981	0.29675193711854	0.0548941365495491
1138611	SHOX	patch43	0.0613364284933429	0.284741772345262	0.0572941782669911
1138612	SHOX2	patch43	-0.00812935308632807	0.339691119346592	0.00850856477092584
1138613	SHPK	patch43	0.00391457412021185	0.939319216585575	0.0514040338275909
1138614	SHPRH	patch43	0.01810397969087	0.646416980629563	0.0394469518102399
1138615	SHQ1	patch43	0.0266376317821527	0.42090236335238	0.0330765279754384
1138616	SHROOM1	patch43	0.0131096372919694	0.82743263350029	0.0601145739905344
1138617	SHROOM2	patch43	-0.00960696922231495	0.79747717255246	0.0374231782464046
1138618	SHROOM3	patch43	0.00539386749268526	0.939093696876438	0.0705665294433005
1138619	SHROOM4	patch43	0.00745163633046179	0.855390493727631	0.0408728529629336
1138620	SHTN1	patch43	-0.0911456002432458	0.297318308954758	0.0873893464595428
1138621	SI	patch43	-0.0205518710052054	0.13802981553765	0.0138408131296223
1138622	SIAE	patch43	-0.0194587379677416	0.721561632981487	0.0545801449951999
1138623	SIAH1	patch43	-0.0830327623763094	0.0426598631090256	0.0408877052274623
1138624	SIAH2	patch43	0.0511174564895558	0.257588626204263	0.0451154115280253
1138625	SIAH3	patch43	-0.00307060357383437	0.862349021675932	0.0177032172339607
1138626	SIDT1	patch43	-0.0226378425346015	0.683422181424941	0.055489176258919
1138627	SIDT2	patch43	0.0221740437296685	0.648151865916269	0.0485709145648395
1138628	SIGIRR	patch43	-0.0727263137298497	0.176811363613269	0.0537912641213204
1138629	SIGLEC10	patch43	-0.0251531078780584	0.229226202043973	0.0209014985851179
1138630	SIGLEC11	patch43	0.0261792237358173	0.512017911968698	0.039905176535308
1138631	SIGLEC12	patch43	0.0144534486704284	0.519672840305063	0.022437073835701
1138632	SIGLEC14	patch43	0.00135708031152146	0.968626327561417	0.0344914979041453
1138633	SIGLEC15	patch43	0.0159468035276459	0.382522780682366	0.018249724726904
1138634	SIGLEC16	patch43	-0.0148324094818049	0.740941502637098	0.0448463245737983
1138635	SIGLEC5	patch43	0.000953828806767367	0.971174126166804	0.0263862277126924
1138636	SIGLEC6	patch43	-0.0190175434718548	0.30669128025221	0.0185910511564413
1138637	SIGLEC7	patch43	-0.0486372587280669	0.37494513839136	0.054782890533847
1138638	SIGLEC8	patch43	0.0250879931754728	0.364071626478805	0.027622982752408
1138639	SIGLEC9	patch43	0.0922176010582071	0.0451546977204741	0.0459520156363028
1138640	SIGLECL1	patch43	0.00304924297288165	0.885484480240254	0.0211645598568403
1138641	SIGMAR1	patch43	0.0340010617133385	0.374074398548478	0.0382275278962329
1138642	SIK1	patch43	-0.116560452039143	0.166260465541959	0.0841123011902389
1138643	SIK2	patch43	-0.010469424030938	0.821566266388171	0.0464037141713134
1138644	SIK3	patch43	0.0566433914515902	0.0126214682254781	0.0226504626873766
1138645	SIKE1	patch43	-0.039827172020729	0.249905445297205	0.0345859995824207
1138646	SIL1	patch43	-0.0517979862121359	0.433796420630824	0.0661392720985499
1138647	SIM1	patch43	0.0234436490781643	0.497771100348061	0.0345594773837328
1138648	SIM2	patch43	-0.0513425223217792	0.113022084923192	0.0323569094667341
1138649	SIMC1	patch43	0.013086888417745	0.684831796300966	0.0322298679145711
1138650	SIN3A	patch43	-0.0740020978317375	0.140682497299034	0.050173160661856
1138651	SIN3B	patch43	0.0682943474241989	0.0588177437207267	0.0360837860854526
1138652	SINHCAF	patch43	0.10839950574968	0.0114637334369729	0.0427617277200836
1138653	SIPA1L1	patch43	-0.0436460304365305	0.455308221514305	0.0584274342030847
1138654	SIPA1L2	patch43	-0.0298677214871939	0.653501198983794	0.0665061110212935
1138655	SIPA1L3	patch43	0.0372223443765169	0.417085267857513	0.0458419021450844
1138656	SIRPA	patch43	0.0221373597143703	0.412489311004034	0.0269963454880816
1138657	SIRPB1	patch43	-0.0377259852539036	0.301962245481375	0.0365207644331151
1138658	SIRPB2	patch43	0.0229135871227815	0.280790532762089	0.0212283944068335
1138659	SIRPD	patch43	-0.00958275769359709	0.596620682757891	0.0180974125505802
1138660	SIRT1	patch43	0.0193161253291464	0.536688352409385	0.0312490235116855
1138661	SIRT2	patch43	0.0174447754915327	0.638222930692065	0.0370856772280724
1138662	SIRT3	patch43	0.0595721004623554	0.116073253162019	0.0378612480473431
1138663	SIRT4	patch43	0.00184430392052046	0.958528774033655	0.0354546801861551
1138664	SIRT5	patch43	-0.0213249269949924	0.280212725673535	0.0197328343168208
1138665	SIRT6	patch43	-0.0289493035279981	0.594808500484807	0.0544030922600033
1138666	SIRT7	patch43	0.0829182636024845	0.116776690269979	0.0528007469483891
1138667	SIT1	patch43	0.0422605625310179	0.142460970428632	0.0287809880309557
1138668	SIVA1	patch43	0.0997785527875277	0.073302492983155	0.0556286690679419
1138669	SIX1	patch43	-0.0332198198006572	0.709759188472825	0.0892210182195837
1138670	SIX2	patch43	0.0338210480277144	0.60144438052975	0.0647214206480743
1138671	SIX3	patch43	0.0145007982344547	0.776330145682278	0.0510205218933753
1138672	SIX4	patch43	0.0533979029836515	0.265228750740637	0.0478898420142706
1138673	SIX5	patch43	-0.0213330104478562	0.75098673717023	0.067198195662883
1138674	SIX6	patch43	0.0550594276692024	0.0030564914958431	0.0185233681987048
1138675	SKA1	patch43	-0.0282141069202615	0.491377934431827	0.0409800926458737
1138676	SKA2	patch43	-0.0716708906545581	0.23345523143068	0.0600992631836599
1138677	SKA3	patch43	-0.01715194915872	0.724997694458946	0.0487368957133619
1138678	SKAP2	patch43	0.0751020569770308	0.220876225856352	0.0612927294144584
1138679	SKI	patch43	0.0158188843564515	0.706851851782125	0.0420444702833337
1138680	SKIC2	patch43	0.11148533133637	0.00627353336848441	0.040666258195346
1138681	SKIC3	patch43	0.0191412475397802	0.48522689483758	0.027411464247756
1138682	SKIC8	patch43	0.0646342741367359	0.299612526704147	0.0622657655881671
1138683	SKIDA1	patch43	0.00769822506035191	0.565924160239887	0.013403631531072
1138684	SKIL	patch43	-0.0778641377435896	0.211227877478616	0.062224195165827
1138685	SKOR1	patch43	0.00785125340760935	0.614129450188324	0.0155650683265233
1138686	SKOR2	patch43	-0.0456534321031153	0.140574179632693	0.030944409180036
1138687	SKP1	patch43	-0.0183523362014159	0.573432680067711	0.0325817937722624
1138688	SKP2	patch43	-0.00408654479030029	0.924940246088136	0.0433600444608653
1138689	SLA2	patch43	0.0264297699680691	0.447096401335185	0.0347442032165408
1138690	SLAIN1	patch43	0.0223354099970485	0.124597294573716	0.0145260112668382
1138691	SLAIN2	patch43	0.0138662546685571	0.814830001356935	0.0591845578439573
1138692	SLAMF9	patch43	-0.00198078004225176	0.931484124587109	0.0230299583343292
1138693	SLBP	patch43	0.00325937473364885	0.866488077959799	0.0193799157996564
1138694	SLC10A1	patch43	-0.0139173283216083	0.796678505368479	0.0539961223815313
1138695	SLC10A2	patch43	0.00768911911707317	0.657818387024735	0.0173523225020363
1138696	SLC10A3	patch43	-0.0238892646558069	0.581012812204922	0.0432647487474966
1138697	SLC10A4	patch43	0.00812100568780043	0.641742481741159	0.0174469963178959
1138698	SLC10A5	patch43	0.00804435629180017	0.761609981672477	0.0265064889275849
1138699	SLC10A6	patch43	-0.0115547333480784	0.582908223942577	0.0210316067028879
1138700	SLC10A7	patch43	0.00586174773358811	0.828114542982842	0.0269875343136354
1138701	SLC11A2	patch43	0.00632165658243494	0.907991880775136	0.0546790280161061
1138702	SLC12A1	patch43	-0.0256639020026319	0.447792494552271	0.0337891693783964
1138703	SLC12A2	patch43	0.0460529986161571	0.424066135349891	0.0575764875257622
1138704	SLC12A3	patch43	-0.0448640750150565	0.449159725692706	0.0592464922527661
1138705	SLC12A4	patch43	0.0119328989168133	0.794535725985689	0.0458032398216703
1138706	SLC12A5	patch43	-0.000990599907282559	0.957888423925307	0.0187533403991932
1138707	SLC12A6	patch43	0.00648194900982416	0.748533749706732	0.020211855342227
1138708	SLC12A7	patch43	-0.0690941400393266	0.0975841827148361	0.0416502908758748
1138709	SLC12A8	patch43	-0.0990227484787357	0.123111859503102	0.0641457339162485
1138710	SLC12A9	patch43	0.000550614441561727	0.991285614856024	0.0503948619029119
1138711	SLC13A1	patch43	0.000205133926129657	0.992421482243524	0.021588911216252
1138712	SLC13A2	patch43	0.0106587193249992	0.693483918994795	0.0270323362673397
1138713	SLC13A3	patch43	-0.0262468020085367	0.232605879899988	0.0219691148948871
1138714	SLC13A4	patch43	0.0108100737114811	0.616465245798261	0.0215730583531055
1138715	SLC13A5	patch43	-0.00156383893774306	0.917872751120377	0.0151606596138571
1138716	SLC14A1	patch43	-0.0421772848652066	0.0702548824103985	0.0232631773020258
1138717	SLC14A2	patch43	-0.0112259174679868	0.294423108496297	0.0106988998391522
1138718	SLC15A1	patch43	0.0159033032918128	0.742636879758221	0.0484127455924291
1138719	SLC15A2	patch43	0.0466712722394027	0.31694167609148	0.0466021874621345
1138720	SLC15A3	patch43	-0.0187097666882033	0.683622178358513	0.0458914543611618
1138721	SLC15A4	patch43	0.0456181571649369	0.353186587613172	0.0491020746794631
1138722	SLC15A5	patch43	0.0179335057984063	0.340284147316716	0.018793133322289
1138723	SLC16A1	patch43	-0.0848077319882532	0.248721768913197	0.073463114858696
1138724	SLC16A10	patch43	-0.0153643514744114	0.596141210624644	0.0289783152548899
1138725	SLC16A11	patch43	0.0138682623704795	0.569559213016408	0.0243742767693425
1138726	SLC16A12	patch43	-0.0187112983100307	0.347638528856012	0.0199095557484011
1138727	SLC16A13	patch43	-0.04684775763916	0.14343881778783	0.0319833003083786
1138728	SLC16A14	patch43	-0.038459561207608	0.360844768300836	0.0420617630327689
1138729	SLC16A2	patch43	-0.0113729518279902	0.730584484430856	0.0330142132422713
1138730	SLC16A3	patch43	-0.00183744632255362	0.982012108182822	0.0814669741272349
1138731	SLC16A4	patch43	-0.0197144971625354	0.292680756127158	0.0187212232762308
1138732	SLC16A5	patch43	0.0109605642985097	0.841581301259838	0.0548176512894839
1138733	SLC16A6	patch43	-0.0055669611777645	0.771600749757332	0.0191703220627385
1138734	SLC16A7	patch43	0.00592048918718873	0.0467859838213964	0.00297246742581505
1138735	SLC16A8	patch43	-0.00349562634361894	0.962599975590685	0.0745208345706505
1138736	SLC16A9	patch43	-0.0276453236333686	0.345277709079863	0.029271968179481
1138737	SLC17A1	patch43	0.0039915057138059	0.765233023316177	0.0133614534787502
1138738	SLC17A2	patch43	-0.00141928860132146	0.951674067633381	0.0234103644464472
1138739	SLC17A3	patch43	-0.0144070897931959	0.545311422098935	0.0238095329691153
1138740	SLC17A4	patch43	0.00949216732816646	0.636349171964595	0.0200672748126976
1138741	SLC17A5	patch43	-0.0161481074436382	0.731175460373392	0.04698310053006
1138742	SLC17A6	patch43	0.0196646925219012	0.289023587170243	0.0185327906750549
1138743	SLC17A7	patch43	-0.00113502563498211	0.961651565261394	0.0235979580439329
1138744	SLC17A8	patch43	-0.00726927701074344	0.769493792339135	0.0247970037394636
1138745	SLC18A1	patch43	-0.0254479687346451	0.284162473605257	0.0237422738809877
1138746	SLC18A2	patch43	-0.0184724664890984	0.215935117846983	0.0149147652352478
1138747	SLC18A3	patch43	-0.0199192823435306	0.414694187097967	0.0244064303794102
1138748	SLC18B1	patch43	-0.0605995123020193	0.385795841760619	0.0698301533955409
1138749	SLC19A1	patch43	0.0522105652382956	0.0961138646108264	0.0313342002368941
1138750	SLC19A2	patch43	0.0336169119068706	0.479893372540616	0.047558449044702
1138751	SLC19A3	patch43	-0.053992682210044	0.146917840718027	0.0371818750713737
1138752	SLC1A1	patch43	-0.000345491255087096	0.993999548447449	0.0459232999408028
1138753	SLC1A2	patch43	0.0318976905772385	0.435426939351169	0.0408740620092632
1138754	SLC1A3	patch43	0.0441841805406636	0.23084655669673	0.0368437858183998
1138755	SLC1A4	patch43	0.0453652456307703	0.115669293224254	0.0288000374341769
1138756	SLC1A5	patch43	-0.0248635838086467	0.620572533091459	0.0502030370621894
1138757	SLC1A6	patch43	0.0104230754348997	0.568572719351273	0.0182724325320756
1138758	SLC1A7	patch43	0.0226331880624817	0.189856699671056	0.0172471630460032
1138759	SLC20A1	patch43	0.0282998377980129	0.490348096358174	0.0410070616174536
1138760	SLC20A2	patch43	-0.0238625119355051	0.598631781687658	0.0453133873252794
1138761	SLC22A1	patch43	-0.0281201380069915	0.394395270139673	0.0329970435614865
1138762	SLC22A10	patch43	0.014663772530389	0.597886941783371	0.027788934188821
1138763	SLC22A11	patch43	0.000212857875056443	0.992641675478946	0.0230721826036708
1138764	SLC22A12	patch43	0.0228323187583876	0.292704907531282	0.0216830457728595
1138765	SLC22A13	patch43	0.0227697447547703	0.393325279690853	0.0266583183993715
1138766	SLC22A14	patch43	0.0297931037564896	0.255104251313219	0.0261577549963088
1138767	SLC22A15	patch43	0.00521712887183524	0.700716794726946	0.0135681981978665
1138768	SLC22A16	patch43	-0.0326451266076781	0.407779774395202	0.0394117992304388
1138769	SLC22A17	patch43	-0.0767113207256673	0.282413114614754	0.0713098067169299
1138770	SLC22A18	patch43	0.0744803977992407	0.187569897672521	0.056463093180842
1138771	SLC22A2	patch43	0.0184002230963863	0.345307031019385	0.0194840731052242
1138772	SLC22A23	patch43	0.0793289933100418	0.139265298260662	0.0535924674682959
1138773	SLC22A24	patch43	-0.0121734835210456	0.583659048569807	0.0222020723855744
1138774	SLC22A25	patch43	0.0288057710667327	0.418369759979502	0.0355743584962377
1138775	SLC22A3	patch43	0.00769022424434429	0.729077554193631	0.0221945076629
1138776	SLC22A31	patch43	0.0346554478027383	0.15903927501114	0.0245814547418023
1138777	SLC22A4	patch43	0.00832907323443497	0.842353853269396	0.0418635149906512
1138778	SLC22A5	patch43	-0.0853204205690062	0.0471585967980184	0.0429090612734829
1138779	SLC22A6	patch43	0.0386808578857465	0.271527426054857	0.0351508345652477
1138780	SLC22A7	patch43	-0.0320763430807425	0.373267763108073	0.0360026983771848
1138781	SLC22A8	patch43	0.00483658631371932	0.779667603768645	0.0172821262358727
1138782	SLC22A9	patch43	0.0224093076086149	0.170981663735762	0.0163515336569834
1138783	SLC23A1	patch43	0.0236087772795597	0.345329706663812	0.025000608837404
1138784	SLC23A2	patch43	0.00720661411344761	0.884583401152229	0.049627303863043
1138785	SLC23A3	patch43	-0.0691152065907493	0.118647958012639	0.0442365176994443
1138786	SLC24A1	patch43	0.0336650503904732	0.378687889758326	0.0382176050568909
1138787	SLC24A2	patch43	0.0101890445637042	0.363670027226305	0.0112091926182879
1138788	SLC24A3	patch43	-0.0266739341422623	0.622752175796988	0.0541962447267596
1138789	SLC24A4	patch43	0.0260879553266594	0.411624039815539	0.0317552119624291
1138790	SLC24A5	patch43	-0.0540410653408064	0.20255425951896	0.0423681943928796
1138791	SLC25A1	patch43	0.0307610169312565	0.619138842187616	0.0618568104007772
1138792	SLC25A10	patch43	0.00586515329517023	0.913241617160118	0.0538135464243143
1138793	SLC25A11	patch43	-0.00686293156634994	0.878749539039323	0.0449701944164757
1138794	SLC25A12	patch43	0.0480894588126894	0.286371638734003	0.0450725764663335
1138795	SLC25A13	patch43	0.0559750126860305	0.273844084957326	0.0511132596903657
1138796	SLC25A14	patch43	0.050014663168967	0.228158305109732	0.0414653719276527
1138797	SLC25A15	patch43	0.00718372546398017	0.841400609673561	0.0358868630283722
1138798	SLC25A16	patch43	0.0909090968708851	0.136437515708082	0.0609754727556118
1138799	SLC25A17	patch43	0.0323478885712258	0.344901496300733	0.0342245128165443
1138800	SLC25A18	patch43	0.0222877922354785	0.198381392874604	0.0173121954147838
1138801	SLC25A19	patch43	0.0107009009129815	0.771169670851709	0.0367780887628611
1138802	SLC25A2	patch43	-0.0222777546658271	0.317310229669216	0.0222617377294956
1138803	SLC25A20	patch43	0.00520737485905809	0.902290906114667	0.0424009629543032
1138804	SLC25A21	patch43	-0.0275920288170556	0.557066665811002	0.0469661288412296
1138805	SLC25A22	patch43	-0.0364793098721074	0.48687043577356	0.052437989922719
1138806	SLC25A23	patch43	0.0432673510516304	0.297312143109009	0.0414837054622505
1138807	SLC25A24	patch43	0.00943755512256444	0.812529370303141	0.0397782343980388
1138808	SLC25A25	patch43	0.0346972957919795	0.425596194302712	0.0435229598645129
1138809	SLC25A26	patch43	-0.0154858712508213	0.660235314790044	0.0352130268446391
1138810	SLC25A27	patch43	-0.0423675716702044	0.308528103107399	0.0415751087896916
1138811	SLC25A28	patch43	0.0765025915591748	0.0825361730323838	0.044000805515478
1138812	SLC25A29	patch43	0.158125406897917	0.00353661400246622	0.0540271661740397
1138813	SLC25A3	patch43	-0.0200832189273948	0.524905888905526	0.031571321402262
1138814	SLC25A30	patch43	-0.0129947068868936	0.543023519612535	0.021353673941002
1138815	SLC25A31	patch43	-0.0432651671206433	0.473986998021655	0.0603927861671576
1138816	SLC25A32	patch43	-0.0159343012079475	0.708378329747719	0.0425836641625725
1138817	SLC25A33	patch43	-0.0173695107450184	0.687701000865796	0.0431921907114111
1138818	SLC25A34	patch43	-0.030884984019373	0.597202684114827	0.0584201168240611
1138819	SLC25A35	patch43	0.0814550252958675	0.0159144792862079	0.0337038918870526
1138820	SLC25A36	patch43	0.084627183065495	0.188113221816704	0.0642344099720969
1138821	SLC25A37	patch43	-0.014813547929874	0.822655890544965	0.0660685252950474
1138822	SLC25A38	patch43	-0.00548363049314474	0.902057602399166	0.0445434726533948
1138823	SLC25A39	patch43	0.0223987376056088	0.722051712565073	0.0629421928733972
1138824	SLC25A4	patch43	-0.0838689466670742	0.136546553461022	0.0562691020700554
1138825	SLC25A40	patch43	-0.0325815445155954	0.494913182946575	0.0477123246118107
1138826	SLC25A41	patch43	-0.045873036238848	0.303911401471768	0.0445870627544752
1138827	SLC25A42	patch43	-0.0429416442272798	0.192105889320268	0.0328893062970936
1138828	SLC25A43	patch43	0.0225266220910459	0.70701530718233	0.0599077626129284
1138829	SLC25A44	patch43	0.0190381573998638	0.639055241291653	0.0405735574882509
1138830	SLC25A45	patch43	0.0172222912460103	0.473482858539493	0.024012774379001
1138831	SLC25A46	patch43	-0.0419524330875548	0.568532441007544	0.0735380977510893
1138832	SLC25A47	patch43	-0.0176428759418186	0.679269556506865	0.0426533458592656
1138833	SLC25A48	patch43	-0.0294561549714863	0.238093580276248	0.0249463583957052
1138834	SLC25A5	patch43	-0.00418119546930773	0.83531819937386	0.0201054163423957
1138835	SLC25A51	patch43	0.0317880938306428	0.529624095666485	0.0505459421033554
1138836	SLC25A52	patch43	9.47918035841755e-05	0.997833064696368	0.034890594653421
1138837	SLC25A53	patch43	0.0478341429910749	0.028516338644953	0.0217955162243642
1138838	SLC25A6	patch43	0.0259074127994891	0.348533282748619	0.0276177499014734
1138839	SLC26A1	patch43	0.00820488207643085	0.477321201753337	0.0115398862870578
1138840	SLC26A11	patch43	0.0161812339967951	0.565390035519554	0.0281349723914685
1138841	SLC26A2	patch43	-0.0360648158640164	0.316460809592517	0.0359756405386483
1138842	SLC26A3	patch43	0.14633071617258	0.00133379030778614	0.0454207012573905
1138843	SLC26A4	patch43	-0.010687121395749	0.691191995754678	0.0268923885462524
1138844	SLC26A5	patch43	-0.012601464868238	0.830499532899317	0.0588464746006952
1138845	SLC26A6	patch43	0.0306977692198138	0.457052266279978	0.0412535356653847
1138846	SLC26A7	patch43	0.00389833297519958	0.902385423269185	0.0317730012785161
1138847	SLC26A8	patch43	-0.0175782422241698	0.428006321667216	0.0221647583185077
1138848	SLC26A9	patch43	-0.0313199028097908	0.29791942651764	0.0300665763867958
1138849	SLC27A1	patch43	-0.0295485053396438	0.36196832015423	0.032391832601147
1138850	SLC27A2	patch43	-0.0363515472318455	0.36484101661028	0.0400889454861434
1138851	SLC27A3	patch43	0.1172462729027	0.0211230667266156	0.0507335497192933
1138852	SLC27A4	patch43	-0.0131046450586042	0.782975586330816	0.047558156887749
1138853	SLC27A5	patch43	0.13728358227489	0.00635607452502982	0.0501561080955365
1138854	SLC27A6	patch43	0.00681762743152515	0.548489068752346	0.0113566743679772
1138855	SLC28A1	patch43	-0.0124050889878286	0.703778133356641	0.0326122105390347
1138856	SLC28A2	patch43	0.011266520848245	0.736241788396052	0.0334348796067433
1138857	SLC28A3	patch43	0.0649643544519882	0.306119384559147	0.0634323467431819
1138858	SLC29A1	patch43	-0.0478303752565512	0.117765372535176	0.0305398772938951
1138859	SLC29A2	patch43	0.153299061671458	0.00717202188064841	0.0568465024327156
1138860	SLC29A3	patch43	0.0275437142188167	0.353530069781212	0.0296684381516513
1138861	SLC29A4	patch43	-0.00653748672020291	0.778760002015415	0.0232614158236707
1138862	SLC2A1	patch43	-0.0323346262972899	0.663714540643992	0.0743365410531139
1138863	SLC2A10	patch43	0.155860978980635	0.00505024359563012	0.0554120695142895
1138864	SLC2A11	patch43	-0.00862414632640317	0.832456112051834	0.0407506762275153
1138865	SLC2A12	patch43	-0.0198898609450708	0.407969734414047	0.0240223613667259
1138866	SLC2A13	patch43	0.0510291942108863	0.193978632488516	0.0392485820598325
1138867	SLC2A14	patch43	-0.053508983782421	0.439933657652013	0.0692450308422962
1138868	SLC2A2	patch43	-0.00674637192407165	0.743815528620199	0.0206352239095943
1138869	SLC2A4	patch43	-0.015808152482738	0.715482976630938	0.0433515010962619
1138870	SLC2A4RG	patch43	0.0254601653640969	0.539053732401099	0.0414290534197899
1138871	SLC2A5	patch43	-0.0236175434464473	0.440658953810549	0.0306115938533469
1138872	SLC2A6	patch43	0.0288203074928586	0.474009743393735	0.0402316312493693
1138873	SLC2A7	patch43	-0.0113721661386066	0.787390896583853	0.0421497065939607
1138874	SLC2A8	patch43	0.0221122049493732	0.63138213364166	0.0460676243148607
1138875	SLC2A9	patch43	-0.00421811060288311	0.897733007751592	0.0328072334513144
1138876	SLC30A1	patch43	0.00875846193330083	0.882214587099163	0.059092226528068
1138877	SLC30A10	patch43	0.00389283537431477	0.719637266309673	0.0108408588765403
1138878	SLC30A2	patch43	0.0487759468352474	0.214639670212826	0.0392707923900462
1138879	SLC30A3	patch43	0.0157903467615887	0.608518081161677	0.0308151066144003
1138880	SLC30A4	patch43	-0.00366477108658249	0.944044534233068	0.0521952732340863
1138881	SLC30A5	patch43	-0.0498662686292631	0.338567487741801	0.0520710310067133
1138882	SLC30A6	patch43	-0.0253032732326428	0.6077614651229	0.0492756649657784
1138883	SLC30A7	patch43	0.0423348566706739	0.260895762802403	0.0376245793936697
1138884	SLC30A8	patch43	0.00479620243852344	0.796613400179274	0.0186021027003214
1138885	SLC30A9	patch43	0.0319302559192387	0.682984247797144	0.0781521159095044
1138886	SLC31A1	patch43	0.0519854804547193	0.332718017114854	0.0536304035083268
1138887	SLC31A2	patch43	-0.0389356668239426	0.468310307959551	0.053657834173327
1138888	SLC32A1	patch43	0.0177801378630787	0.609585998801945	0.0348018834783143
1138889	SLC33A1	patch43	0.117459878494749	0.0617576466215634	0.062777553792694
1138890	SLC34A1	patch43	-0.0574748826807005	0.166149387803469	0.0414641108308719
1138891	SLC34A2	patch43	-0.0731394908526103	0.102142878206223	0.0446868637538726
1138892	SLC34A3	patch43	0.126465635516525	0.00601451514510075	0.0458966198745629
1138893	SLC35A1	patch43	0.0359921453415295	0.298304106536452	0.0345793918745617
1138894	SLC35A2	patch43	-0.0691600351726566	0.14754127581332	0.047700386315877
1138895	SLC35A3	patch43	0.040264870506208	0.530843396626624	0.0642149404589298
1138896	SLC35A4	patch43	0.0339509437099958	0.456071186337127	0.0455260016768383
1138897	SLC35A5	patch43	-0.0682592613707279	0.181774651210742	0.051067530363011
1138898	SLC35B1	patch43	0.0542665319325036	0.391374218915042	0.0632726128158001
1138899	SLC35B2	patch43	0.0429922267419702	0.0146907926463797	0.017576389931402
1138900	SLC35B3	patch43	-0.0450373146689003	0.332396321769747	0.0464314580181075
1138901	SLC35B4	patch43	0.0466017423095831	0.226622596144663	0.0385082683043473
1138902	SLC35C1	patch43	-0.0323349351173695	0.561623409631591	0.0556816566606144
1138903	SLC35C2	patch43	-0.000965772696648153	0.982313301642192	0.0435488379494022
1138904	SLC35D1	patch43	0.0451353696132133	0.140782679632571	0.0306093531308694
1138905	SLC35D2	patch43	0.0343637492309023	0.392814333970376	0.0401888833272567
1138906	SLC35D3	patch43	-0.0699442949294601	0.0979181040503604	0.042204847906596
1138907	SLC35E1	patch43	-0.0220011295407562	0.68470752809049	0.0541609352633607
1138908	SLC35E2B	patch43	-0.0166576371550602	0.729951056862995	0.0482369449054787
1138909	SLC35E3	patch43	-0.0348673518018733	0.507788732949948	0.0526198648704128
1138910	SLC35E4	patch43	0.0229382876387652	0.600446252388682	0.0437754654637132
1138911	SLC35F1	patch43	-0.0697335761398098	0.123669466488286	0.0452398711411431
1138912	SLC35F2	patch43	0.0369516653533632	0.26234747627622	0.0329405263476121
1138913	SLC35F3	patch43	0.0297010215968194	0.147753186769122	0.020495837175432
1138914	SLC35F4	patch43	-0.0297506532575744	0.20440495623746	0.0234203181140824
1138915	SLC35F5	patch43	-0.0107860343659479	0.814608641407845	0.0459814378030805
1138916	SLC35F6	patch43	-0.0439010702179517	0.218527862047667	0.0356465941993142
1138917	SLC35G1	patch43	-0.0229007447805558	0.698257877780623	0.0590478857207549
1138918	SLC35G2	patch43	-0.0161867874986355	0.377461467712928	0.0183285191160081
1138919	SLC35G3	patch43	0.035034507037512	0.160318817231338	0.0249267187394806
1138920	SLC35G4	patch43	0.0492296882535464	0.133282952819628	0.0327534661150884
1138921	SLC35G5	patch43	0.00920600016434912	0.521745830895022	0.0143623538541273
1138922	SLC35G6	patch43	-0.0235910345286867	0.518875000039307	0.0365520802390437
1138923	SLC36A1	patch43	-0.0285468384072368	0.582618284782026	0.0519202054555233
1138924	SLC36A2	patch43	0.0977824066080223	0.0218962425995707	0.0425636265817292
1138925	SLC36A3	patch43	0.0456426059895421	0.193700219673801	0.0350835950835771
1138926	SLC36A4	patch43	0.0190247565003824	0.695178540944254	0.0485325969928855
1138927	SLC37A1	patch43	-0.031131924837188	0.584041906236273	0.0568364217239336
1138928	SLC37A2	patch43	0.000463245872676556	0.966399096245203	0.0109929932112135
1138929	SLC37A3	patch43	0.0052501948040239	0.948131141677945	0.080676286075908
1138930	SLC37A4	patch43	0.00761374841753932	0.886431385919724	0.0532901122089917
1138931	SLC38A1	patch43	0.0223985641106082	0.709171918916145	0.0600302790289248
1138932	SLC38A10	patch43	-0.069289098984162	0.129659670587464	0.0456677987875973
1138933	SLC38A11	patch43	0.0353754345935094	0.281085447003944	0.0327938430872132
1138934	SLC38A2	patch43	0.108456310689239	0.00616607271089845	0.0394788006691286
1138935	SLC38A3	patch43	-0.0056617689895701	0.734650926890764	0.0166973896463971
1138936	SLC38A4	patch43	0.0386537794627133	0.479763126837529	0.0546679769101204
1138937	SLC38A5	patch43	-0.0192350279231634	0.595620303872771	0.0362273224585669
1138938	SLC38A6	patch43	0.00523936332806798	0.871586832991925	0.0324011922862728
1138939	SLC38A7	patch43	-0.0151307787230724	0.609222705316457	0.0295861074428016
1138940	SLC38A8	patch43	-0.00576658789329224	0.867305652524273	0.0345008110964715
1138941	SLC38A9	patch43	0.0368025905143406	0.205359495685397	0.0290329467579305
1138942	SLC39A1	patch43	0.0436150316552699	0.397882416549937	0.0515586648628042
1138943	SLC39A10	patch43	-0.0363420909521611	0.433628345018059	0.0463871417575417
1138944	SLC39A11	patch43	-0.0399151644067048	0.66566871529934	0.0923354539138643
1138945	SLC39A12	patch43	-0.0286410246067257	0.420016841869787	0.0354964416868366
1138946	SLC39A13	patch43	-0.0627544833872498	0.205259331683679	0.0494950053457327
1138947	SLC39A14	patch43	0.0104528226504819	0.802997122025855	0.0418841078767142
1138948	SLC39A2	patch43	0.0231533657795376	0.276534631141187	0.0212612950594275
1138949	SLC39A3	patch43	-0.0186058234884042	0.541681869660338	0.0304727441280871
1138950	SLC39A4	patch43	-0.0383847598206963	0.310722066132877	0.0378381159081348
1138951	SLC39A5	patch43	0.00938643492541046	0.775832167778027	0.0329504457362943
1138952	SLC39A6	patch43	-0.0534131986175777	0.306008173034112	0.0521415942017987
1138953	SLC39A7	patch43	0.0428976878788106	0.221945140829826	0.0350910999021681
1138954	SLC39A8	patch43	-0.0306014059991595	0.496383279948985	0.0449657695093552
1138955	SLC39A9	patch43	-0.0749919779839735	0.208962735682574	0.0596316146335393
1138956	SLC3A1	patch43	-0.00339545556540479	0.921263840348316	0.0343399507776504
1138957	SLC3A2	patch43	-0.0192005269199961	0.541721809358784	0.0314498618783567
1138958	SLC40A1	patch43	-0.0814259420528286	0.055492476077902	0.0424487884567362
1138959	SLC41A1	patch43	-0.0306083159746851	0.29044481816095	0.0289316949772055
1138960	SLC41A2	patch43	-0.00842875798621	0.86900233471	0.051087491005723
1138961	SLC41A3	patch43	0.0288052897540279	0.563158632776073	0.0497987966998969
1138962	SLC43A1	patch43	0.0335598654758234	0.347202524199762	0.0356767161687141
1138963	SLC43A2	patch43	-0.0348006819675504	0.409812535207072	0.042196912893542
1138964	SLC43A3	patch43	0.0467077132351207	0.192751916586681	0.0358258305970913
1138965	SLC44A1	patch43	0.0333065449212417	0.410127018302361	0.0404123743066282
1138966	SLC44A2	patch43	-0.0123719924271192	0.673614266253827	0.0293612789485516
1138967	SLC44A3	patch43	-0.0129972661954851	0.883758047685242	0.0888637774141984
1138968	SLC44A4	patch43	0.0419277247870829	0.523887999779979	0.0657498242281236
1138969	SLC44A5	patch43	0.0609988375842343	0.225236695956257	0.0502545327858618
1138970	SLC45A1	patch43	-0.0482167318020531	0.339825872895028	0.0504800009016316
1138971	SLC45A2	patch43	-0.00984677805032127	0.766102056371921	0.0330879877319696
1138972	SLC45A3	patch43	-0.0303592466008442	0.635096513772588	0.0639445352526152
1138973	SLC45A4	patch43	0.0499319245138331	0.357717585356367	0.0542541873669088
1138974	SLC46A1	patch43	-0.00673871561500755	0.783956203537911	0.0245693715148756
1138975	SLC46A2	patch43	-0.0165261370159133	0.678894832025899	0.0399041393883222
1138976	SLC46A3	patch43	-0.0111263323439061	0.717484176799203	0.0307382559806515
1138977	SLC47A1	patch43	-0.000650161008804693	0.982979448186266	0.0304648003478294
1138978	SLC47A2	patch43	-0.0421632014020558	0.172079834425001	0.0308445490328289
1138979	SLC48A1	patch43	-0.00771900139453447	0.856595196302591	0.0426990094607361
1138980	SLC49A3	patch43	0.0556263135204408	0.147686692698791	0.0383798396608918
1138981	SLC49A4	patch43	0.0816545262343711	0.0408158813544321	0.0398468153118844
1138982	SLC4A1	patch43	-0.0290008226739079	0.136872119410633	0.0194733219376166
1138983	SLC4A10	patch43	0.0113645343418313	0.752107852897408	0.0359653073551891
1138984	SLC4A11	patch43	0.00239593754606739	0.96726674729521	0.058364430718328
1138985	SLC4A1AP	patch43	-0.0544204514399312	0.223778471193751	0.044693867671388
1138986	SLC4A2	patch43	-0.00946349763772228	0.817491030722535	0.0409922790640538
1138987	SLC4A3	patch43	-0.0600270643295375	0.208722079532868	0.0477066597580336
1138988	SLC4A4	patch43	0.0359623360371567	0.360355101066351	0.039290540068855
1138989	SLC4A5	patch43	0.00936647122270094	0.758460741053858	0.0304478241761988
1138990	SLC4A7	patch43	0.00658295835154323	0.811053190310813	0.0275255197182872
1138991	SLC4A8	patch43	0.00444376714134561	0.879006152924247	0.0291805634978391
1138992	SLC4A9	patch43	-0.00918552742274215	0.703653907072091	0.0241375564162204
1138993	SLC50A1	patch43	0.000439132090240378	0.990085242032538	0.0353253051121601
1138994	SLC51A	patch43	0.00997795651104558	0.812642752396731	0.042081899820835
1138995	SLC51B	patch43	-0.0486339429166416	0.244329872520639	0.0417380567579155
1138996	SLC52A1	patch43	-0.0117482551208281	0.788318059329803	0.0437390517100301
1138997	SLC52A2	patch43	-0.0628093054584573	0.24632441162692	0.0541319400052784
1138998	SLC52A3	patch43	-0.0378932124447897	0.513187437827133	0.0579213797148714
1138999	SLC5A1	patch43	-0.0409247226435276	0.494252213800034	0.0598383111385959
1139000	SLC5A10	patch43	-0.0392277538672828	0.192375722322933	0.0300630735111761
1139001	SLC5A11	patch43	0.0149573034590423	0.59290968588059	0.0279643036078136
1139002	SLC5A12	patch43	-0.012512243110941	0.609679218333864	0.02449717641681
1139003	SLC5A2	patch43	0.0136253951342044	0.559236354532018	0.023320870704717
1139004	SLC5A3	patch43	-0.046071167141752	0.0625074854539665	0.024694115835814
1139005	SLC5A4	patch43	0.0213590711441396	0.476095347933045	0.0299573426054496
1139006	SLC5A5	patch43	0.0673526249205937	0.0186335705736084	0.0285596103126762
1139007	SLC5A6	patch43	-0.0249108367709733	0.462076440614522	0.0338536398485062
1139008	SLC5A7	patch43	0.0520343273048165	0.011926921382028	0.0206409411969825
1139009	SLC5A8	patch43	-0.0617355680649739	0.24621119267876	0.0531937801491563
1139010	SLC5A9	patch43	-0.00664938530622895	0.674128635842767	0.0158067939222374
1139011	SLC66A1	patch43	0.0224047163252286	0.589866285170683	0.041545626729863
1139012	SLC66A2	patch43	0.0208089014904095	0.643064991983555	0.0448835309984695
1139013	SLC66A3	patch43	0.0505713153517516	0.282881823868225	0.0470562488889335
1139014	SLC6A1	patch43	0.0227217749899305	0.312367666460684	0.0224745503244788
1139015	SLC6A11	patch43	-0.0395674760723127	0.221574015645695	0.0323409152124172
1139016	SLC6A12	patch43	-0.0129791327577717	0.779925912580528	0.04643301308955
1139017	SLC6A13	patch43	0.13848033462024	0.000578236365403548	0.0400513713377388
1139018	SLC6A14	patch43	0.0522894613934241	0.261102486065532	0.0464917808012452
1139019	SLC6A15	patch43	-0.011453090552586	0.729546259025142	0.0331140282604687
1139020	SLC6A16	patch43	-0.03249434709135	0.317950417296287	0.0325139987344903
1139021	SLC6A17	patch43	-0.0131467634332706	0.534996570014027	0.02118035391835
1139022	SLC6A18	patch43	0.00901082704188248	0.673467439827008	0.021374336790877
1139023	SLC6A19	patch43	-0.0394914848393201	0.650912918832103	0.0872373336010412
1139024	SLC6A2	patch43	-0.010774459338394	0.727137911547581	0.0308656640453298
1139025	SLC6A20	patch43	-0.00827533075017409	0.649995991945118	0.0182290312389215
1139026	SLC6A3	patch43	-0.0680404682805806	0.110808677845965	0.0426158359756795
1139027	SLC6A4	patch43	-0.00253874273603999	0.872724153552273	0.0158415739030262
1139028	SLC6A5	patch43	0.00626819975848182	0.787889313397018	0.0232883417446131
1139029	SLC6A7	patch43	-0.0255631284246846	0.307912815005698	0.0250530754966823
1139030	SLC6A8	patch43	0.0529261369653169	0.476343487358004	0.0742737865277846
1139031	SLC6A9	patch43	0.0315001121048355	0.287928259234585	0.0296195429045555
1139032	SLC7A1	patch43	0.0420812667399929	0.379300507904493	0.047833421608321
1139033	SLC7A10	patch43	-0.0379475098539941	0.243345221786382	0.0324988656079834
1139034	SLC7A11	patch43	0.0576709538988419	0.0659832354765371	0.0313184892598101
1139035	SLC7A13	patch43	-0.0110764604580907	0.466875168427463	0.0152154901901457
1139036	SLC7A14	patch43	-0.0072934136074229	0.443426758408618	0.00951079083356726
1139037	SLC7A2	patch43	0.0164126784126556	0.758695672761509	0.0534067230594389
1139038	SLC7A3	patch43	0.00326829646433281	0.808168024188466	0.0134562893242352
1139039	SLC7A4	patch43	-0.0142612393762659	0.445955120310321	0.0187005968757107
1139040	SLC7A5	patch43	0.038719089658961	0.343830580628894	0.0408744476843566
1139041	SLC7A6	patch43	0.0257608692296441	0.634008412986509	0.0540851090599667
1139042	SLC7A6OS	patch43	-0.0530514438614582	0.183572307495927	0.039853551029476
1139043	SLC7A8	patch43	-0.0398979512418943	0.303024654431047	0.0387083736761238
1139044	SLC7A9	patch43	-0.0105188523490322	0.745947123566136	0.0324539124694853
1139045	SLC8A2	patch43	-0.0044761346132538	0.886236551847744	0.031275317567784
1139046	SLC8A3	patch43	0.0246426775547921	0.454621457728269	0.0329380815446561
1139047	SLC8B1	patch43	0.0144723670707766	0.724742331101215	0.0410831521376209
1139048	SLC9A1	patch43	-0.0903820257442767	0.104359396564105	0.055578605678403
1139049	SLC9A2	patch43	0.0230348925803167	0.58686934934764	0.042372276640404
1139050	SLC9A3	patch43	-0.0355588154559257	0.365332720361513	0.0392549668127195
1139051	SLC9A4	patch43	-0.00211011726008931	0.943552582438851	0.0297908594530978
1139052	SLC9A5	patch43	0.0437082673340205	0.388873880435782	0.0506938251126624
1139053	SLC9A6	patch43	0.00993012471171558	0.691422686819078	0.0250072272060528
1139054	SLC9A7	patch43	-0.0636285694248505	0.147368690715307	0.0438665423259851
1139055	SLC9A8	patch43	-0.028531107537677	0.655376056359225	0.0638996666240619
1139056	SLC9A9	patch43	-0.0183229043620808	0.337148741227453	0.0190768796956566
1139057	SLC9B1	patch43	0.0519533715293091	0.0792285288031496	0.0295566390979865
1139058	SLC9B2	patch43	-0.0039568070921324	0.874675113216462	0.0250778383744731
1139059	SLC9C1	patch43	0.013938797898647	0.615332537417887	0.0277277323403685
1139060	SLC9C2	patch43	0.0263457608610451	0.264681474224455	0.0236010916634708
1139061	SLCO1A2	patch43	-0.0357944042754316	0.1266233028322	0.0234044390557429
1139062	SLCO1B1	patch43	0.0633739004596194	0.0379133286342729	0.0304717916674968
1139063	SLCO1B3	patch43	0.0185967504996315	0.547242546213255	0.0308817690192264
1139064	SLCO1C1	patch43	-0.00871488730574039	0.669045580342595	0.0203790316274352
1139065	SLCO2A1	patch43	-0.0378314710411131	0.426021233156441	0.0474979768412781
1139066	SLCO4A1	patch43	-0.0186106275834673	0.475206038384407	0.026049922060505
1139067	SLCO4C1	patch43	-0.0562606138166551	0.471258821268697	0.0780502373206927
1139068	SLCO5A1	patch43	0.0122527790542228	0.612859962943479	0.0242042803537715
1139069	SLCO6A1	patch43	-0.0147977378404251	0.481413103634049	0.0210072796333444
1139070	SLF1	patch43	-0.00863831020610016	0.770009672861232	0.029535081320737
1139071	SLF2	patch43	-0.0184658388227189	0.652179162198937	0.0409504038141826
1139072	SLFN11	patch43	0.014284855969788	0.731884233009506	0.0416762496930179
1139073	SLFN12	patch43	0.0103052201543082	0.293919715707439	0.00981118292165193
1139074	SLFN13	patch43	-0.00554549605628035	0.917728821435006	0.0536665058913229
1139075	SLFN14	patch43	-0.0170446253575721	0.600304232929908	0.032515313035091
1139076	SLFN5	patch43	-0.0101661568057697	0.743147212701822	0.0310115068683729
1139077	SLFNL1	patch43	0.0159839001387575	0.537167221297815	0.0258886926348414
1139078	SLIRP	patch43	-0.00941746374594226	0.804881405053644	0.038107508450177
1139079	SLIT1	patch43	0.021684861766299	0.0686799512452221	0.0118929016566505
1139080	SLIT2	patch43	-0.0170982445120197	0.71736396023212	0.0472156155510637
1139081	SLIT3	patch43	-0.069325876811096	0.150030631608121	0.0481091143732271
1139082	SLITRK1	patch43	0.00914557872973879	0.742863595608466	0.0278663691528297
1139083	SLITRK2	patch43	-0.0208166235731045	0.482098445789304	0.0295981224578767
1139084	SLITRK3	patch43	-0.00991191397217464	0.746037751045846	0.0305926237081059
1139085	SLITRK4	patch43	-0.000376251485481231	0.986839989563008	0.022802702422634
1139086	SLITRK5	patch43	-0.0460687545221394	0.263303150201001	0.0411503311011227
1139087	SLITRK6	patch43	-0.0117581621135517	0.378377210530016	0.0133395290962131
1139088	SLK	patch43	0.0404185584327465	0.318334428341269	0.040475130070812
1139089	SLMAP	patch43	0.0686507057807383	0.108320218993	0.0426970477133488
1139090	SLN	patch43	0.0223438465287463	0.348221683501134	0.0238035245565207
1139091	SLPI	patch43	0.0323935581176686	0.206034221370417	0.025592839524681
1139092	SLTM	patch43	0.0429943464290698	0.457959177710217	0.0578950802339972
1139093	SLU7	patch43	-0.0492817897562373	0.193760904095483	0.0378860509627352
1139094	SLURP1	patch43	-0.0707401117608882	0.418468701713358	0.0873807346814915
1139095	SLURP2	patch43	0.00497845972773463	0.937433929457437	0.063400607253778
1139096	SLX1B	patch43	0.00423179059910965	0.908343079304453	0.0367436544690427
1139097	SLX4	patch43	0.0084496006254791	0.660075536018454	0.0192037480347475
1139098	SLX4IP	patch43	-0.0115090424919123	0.827165440605609	0.052692110022708
1139099	SLX9	patch43	-0.0944697623174944	0.0487444229833649	0.0478501410078007
1139100	SMAD1	patch43	0.0208683266362267	0.536502880754353	0.0337447545958641
1139101	SMAD2	patch43	-0.0553902620563861	0.192200431691205	0.0424328241765726
1139102	SMAD3	patch43	-0.0128019149538156	0.174196061892797	0.00941154878936484
1139103	SMAD4	patch43	-0.00310805758002278	0.948827389512283	0.048410196420978
1139104	SMAD5	patch43	0.0140819791431851	0.81907943343759	0.0615429074338468
1139105	SMAD6	patch43	-0.0055454490700419	0.771713033066342	0.019105904569439
1139106	SMAD7	patch43	-0.0113653517535421	0.715509941029133	0.0311708713353219
1139107	SMAD9	patch43	0.0321806448203195	0.45011496349616	0.0425867292043064
1139108	SMAGP	patch43	-0.0351363598142155	0.295840469789469	0.0335853413123833
1139109	SMAP1	patch43	0.0105377248577559	0.776921328836027	0.0371775408519326
1139110	SMAP2	patch43	0.0355408823506946	0.379851429760492	0.0404457777281482
1139111	SMARCA1	patch43	-0.0406305362152501	0.496553432027163	0.0597261991082913
1139112	SMARCA2	patch43	0.0589383957467253	0.179051130595848	0.0438191376301726
1139113	SMARCA4	patch43	-0.014938571324715	0.672470971061194	0.0353209292917376
1139114	SMARCA5	patch43	-0.0566758000950115	0.212878899436712	0.0454558798283705
1139115	SMARCAD1	patch43	0.0695297514639881	0.10902447400628	0.0433301654956793
1139116	SMARCAL1	patch43	0.0266298595395024	0.546345210517508	0.0441226712268567
1139117	SMARCB1	patch43	0.00708797285997371	0.868962248098138	0.0429476043431135
1139118	SMARCC1	patch43	-0.004525396270998	0.950648026970919	0.0730900659833947
1139119	SMARCC2	patch43	0.0747559169659628	0.0613415746114268	0.0398899285113826
1139120	SMARCD1	patch43	-0.0451230651458134	0.384660443007154	0.0518721530361055
1139121	SMARCD2	patch43	-0.00901023329203503	0.824496453427938	0.0406142481728447
1139122	SMARCD3	patch43	-0.051675061569197	0.306662135524534	0.0505131374072054
1139123	SMARCE1	patch43	-0.027028350556616	0.505637791244671	0.0405836830832328
1139124	SMC1A	patch43	-0.0486076729295177	0.213246454032591	0.0390163339159435
1139125	SMC1B	patch43	0.015314462793878	0.66960840525291	0.0358764494797327
1139126	SMC2	patch43	0.0105523779438586	0.86877564700522	0.0638474520664357
1139127	SMC3	patch43	0.0518613095289331	0.294347279981198	0.0494188339814269
1139128	SMC4	patch43	0.0368110415269327	0.177440026808565	0.0272665045848836
1139129	SMC5	patch43	0.0472331884702661	0.320611203939985	0.0475225133198437
1139130	SMC6	patch43	-0.0054968447054614	0.91202564042396	0.0497343770572319
1139131	SMCHD1	patch43	0.0655471962016462	0.139434851414265	0.0443008837543938
1139132	SMCO1	patch43	-0.0123519912848465	0.58710878596162	0.0227358244703831
1139133	SMCO2	patch43	0.0602728675177938	0.0349255948887451	0.0285199781557868
1139134	SMCO4	patch43	0.0185689579557099	0.689287113923606	0.0464236348711387
1139135	SMCP	patch43	0.0109063483348142	0.749684917516288	0.0341697752852759
1139136	SMCR8	patch43	0.00842214646388624	0.788928979772776	0.0314488348059173
1139137	SMDT1	patch43	0.00471407541373531	0.919752960122778	0.0467752195130618
1139138	SMG1	patch43	0.0296066902553979	0.609945032067505	0.0580087773883248
1139139	SMG5	patch43	-0.0459969446431498	0.275675939396032	0.042162594968279
1139140	SMG6	patch43	0.0295784246570829	0.457368060371021	0.0397772103784882
1139141	SMG7	patch43	-0.00201897870027654	0.968705083682913	0.051443483481154
1139142	SMG8	patch43	0.0267529625433914	0.464717398968992	0.0365725302166963
1139143	SMG9	patch43	0.0744750610295209	0.192821865912649	0.0571329805646761
1139144	SMIM1	patch43	-0.0084111226412266	0.717829935367675	0.0232668102680329
1139145	SMIM10	patch43	0.0386183852488776	0.251052207195475	0.0336176384877681
1139146	SMIM10L1	patch43	0.00716893465304721	0.746300980943268	0.0221503349788594
1139147	SMIM10L2A	patch43	-0.0414064435917975	0.304095158460871	0.0402609914888682
1139148	SMIM10L2B	patch43	-0.0183608525648075	0.485987959075768	0.0263398123899262
1139149	SMIM11	patch43	0.0178897475656816	0.654666631168856	0.0399787368929128
1139150	SMIM12	patch43	0.0823367559557779	0.0684299991577176	0.0451161111068376
1139151	SMIM13	patch43	0.0114166909477295	0.679106223368871	0.0275860666934066
1139152	SMIM14	patch43	0.0630286526201818	0.367678633638719	0.0699217733381446
1139153	SMIM15	patch43	-0.0214152806519338	0.400838264287272	0.0254749681267818
1139154	SMIM17	patch43	-0.00748160526608892	0.837866650755928	0.0365491869366424
1139155	SMIM18	patch43	-0.0271493950509065	0.489645895026596	0.0392764270553373
1139156	SMIM19	patch43	0.113241651987629	0.0146367889362372	0.0462709293202139
1139157	SMIM2	patch43	-0.0296900976207641	0.440751666682167	0.03849027286169
1139158	SMIM20	patch43	-0.0376561260755588	0.228268439774653	0.0312267498450748
1139159	SMIM21	patch43	0.0418717343614598	0.0947231747142086	0.0250238708922758
1139160	SMIM22	patch43	0.0274502995355901	0.632901149850223	0.0574444415785114
1139161	SMIM23	patch43	-0.00524925656473259	0.67124083510116	0.0123620813316156
1139162	SMIM24	patch43	0.017887282781466	0.588799686334588	0.0330739293529396
1139163	SMIM26	patch43	0.036084248819942	0.363003264303424	0.0396419203630503
1139164	SMIM27	patch43	-0.00973146593220206	0.850542617407587	0.0516268465766437
1139165	SMIM28	patch43	-0.0176779760495605	0.22090078085003	0.0144282212142213
1139166	SMIM29	patch43	-0.0151081994611021	0.726002747457562	0.0430937563254026
1139167	SMIM3	patch43	0.0116987248367864	0.463873598919219	0.0159625039287005
1139168	SMIM30	patch43	0.0388834453942024	0.181030023470479	0.029040647830184
1139169	SMIM31	patch43	0.0257398939214154	0.131160381094216	0.0170313796651122
1139170	SMIM32	patch43	-0.0176016160926226	0.526124647007808	0.0277517618890487
1139171	SMIM33	patch43	0.0280865222138929	0.212595147708984	0.0225123416118386
1139172	SMIM34	patch43	0.0230448851694252	0.725597564268583	0.0656307558109381
1139173	SMIM35	patch43	0.00782166241943416	0.810252753897061	0.0325643158937753
1139174	SMIM36	patch43	-0.0216320713342108	0.530114329216506	0.0344379649604922
1139175	SMIM38	patch43	-0.0212815280263306	0.277987735520012	0.0196016695367187
1139176	SMIM40	patch43	-0.0170524819750063	0.636398466395502	0.0360557127899536
1139177	SMIM41	patch43	-0.00760666020422595	0.837168318964713	0.0369984857380568
1139178	SMIM42	patch43	-0.0293595977556999	0.496555371371184	0.0431583052059988
1139179	SMIM43	patch43	-0.0255900640538554	0.263663704359365	0.0228752833376898
1139180	SMIM44	patch43	0.0598846032447162	0.175266851587144	0.0441348247512604
1139181	SMIM45	patch43	-0.0173205902563982	0.408375716855899	0.0209374098277379
1139182	SMIM46	patch43	-0.0154097624306894	0.847582701839528	0.0801442912716668
1139183	SMIM47	patch43	-0.0176673119939611	0.408073422630558	0.0213427574704518
1139184	SMIM5	patch43	-0.0361414660250906	0.500569945988803	0.0536267176918424
1139185	SMIM6	patch43	0.0177003155797087	0.498583658871808	0.0261423455265882
1139186	SMIM7	patch43	-0.0016652442909971	0.969846024956201	0.0440366023517037
1139187	SMIM8	patch43	-0.0297969095578342	0.357799439504245	0.0323817392685314
1139188	SMIM9	patch43	0.000253873819752421	0.992901099217798	0.0285236523020883
1139189	SMKR1	patch43	-0.0198777462138055	0.482473351459264	0.0282873907704368
1139190	SMLR1	patch43	0.0350463574380023	0.0889831342914965	0.0205771622719737
1139191	SMN1	patch43	-0.0191442897196726	0.631671094712407	0.0399182060196641
1139192	SMNDC1	patch43	-0.00999135390591235	0.865635562784577	0.0590270699181677
1139193	SMO	patch43	0.0205291268409501	0.333378249963616	0.0212076718307317
1139194	SMOC1	patch43	0.0623398598351758	0.185182934792533	0.0470036423365521
1139195	SMOC2	patch43	-0.00357451920877543	0.924343412755612	0.0376271375836311
1139196	SMOX	patch43	-0.0676812859015625	0.262578705125614	0.0603636849354528
1139197	SMPD1	patch43	0.0116461361415016	0.634720577582077	0.0245025825381831
1139198	SMPD2	patch43	-0.0597044287007383	0.326998951913797	0.0608690101122963
1139199	SMPD3	patch43	0.0785795456868653	0.167881730912098	0.056921853798541
1139200	SMPD4	patch43	0.0131714870677904	0.759393919291991	0.0429882833199032
1139201	SMPDL3A	patch43	0.0662855414597995	0.0393058076609138	0.0321016671495905
1139202	SMPDL3B	patch43	-0.0241265414853263	0.524730082750912	0.037911437949384
1139203	SMPX	patch43	0.0234654975796703	0.0222383068885238	0.0102406926250678
1139204	SMR3A	patch43	-0.055421989072591	0.122934898528619	0.0358847085363763
1139205	SMR3B	patch43	-0.0313827576795553	0.336778845302764	0.0326491159696187
1139206	SMS	patch43	-0.0168213294445964	0.739225566156217	0.0505126937481608
1139207	SMTN	patch43	-0.0206598576880382	0.518998429500651	0.032019955448652
1139208	SMTNL1	patch43	-0.0262899071587793	0.367653613741676	0.0291635754480968
1139209	SMTNL2	patch43	-0.0274336301491849	0.25778516477921	0.0242224728057425
1139210	SMU1	patch43	0.0849359304882884	0.0843278859761222	0.0491362626253112
1139211	SMUG1	patch43	0.182815945453315	0.0147896137659773	0.0748147356642426
1139212	SMURF1	patch43	-0.00822985811552565	0.83442379056702	0.0393566543626349
1139213	SMURF2	patch43	0.095200386614465	0.0450191342188971	0.0474083100490032
1139214	SMYD1	patch43	-0.0457253718426851	0.338647448345464	0.0477549605446275
1139215	SMYD2	patch43	-0.0647478256843628	0.268465398677195	0.0584636581494664
1139216	SMYD3	patch43	-0.0138952527057117	0.780048644880089	0.0497389168483052
1139217	SMYD4	patch43	0.0233801343420961	0.647179021813497	0.0510613116140518
1139218	SMYD5	patch43	-0.0435882007209848	0.24625798305545	0.0375610227962925
1139219	SNAI1	patch43	0.0144419637137584	0.753491818914169	0.0459697352841429
1139220	SNAI3	patch43	0.0162756530163393	0.520484939830748	0.0253150363652779
1139221	SNAP23	patch43	-0.00138913068592384	0.973620516912629	0.0419934518659434
1139222	SNAP25	patch43	-0.00425666363318555	0.936048082212833	0.0530313904547528
1139223	SNAP29	patch43	-0.0405386779852832	0.476603940254173	0.056923500392024
1139224	SNAP47	patch43	-0.000729593068714051	0.988599010901732	0.0510396188551652
1139225	SNAP91	patch43	-0.0366037210371903	0.135256782370447	0.024477133264438
1139226	SNAPC1	patch43	0.00949481947821511	0.868015505071692	0.0571147574852553
1139227	SNAPC2	patch43	0.0106382316140007	0.885963893216574	0.0741517219708469
1139228	SNAPC3	patch43	0.0380077502156288	0.521153234186474	0.0592118621099386
1139229	SNAPC4	patch43	0.00674515782090097	0.9098481412661	0.0595486976948897
1139230	SNAPC5	patch43	0.0207390926627033	0.679242953873075	0.0501343427702917
1139231	SNAPIN	patch43	-0.0704334635316223	0.34893894622848	0.0751465501972645
1139232	SNCA	patch43	0.0278610953866416	0.546014245500821	0.0461246290016583
1139233	SNCAIP	patch43	-0.049545321154647	0.218774713892425	0.0402511786287821
1139234	SNCB	patch43	-0.0908751868967502	0.0594251626292494	0.0481299165176742
1139235	SNCG	patch43	0.0872105716963357	0.0992096090013881	0.0528259988533079
1139236	SND1	patch43	0.0483865019906181	0.317241715072843	0.0483448638767928
1139237	SNED1	patch43	-0.00165358639506071	0.973688100739054	0.0501163980639716
1139238	SNF8	patch43	0.0364738961761999	0.4529168955419	0.0485682242267489
1139239	SNIP1	patch43	-0.0378033883222432	0.341343851021343	0.0397025603729621
1139240	SNN	patch43	0.0266064450371058	0.528408669746541	0.042181991326902
1139241	SNORC	patch43	0.0342994487924977	0.477661979923381	0.0482783600327813
1139242	SNPH	patch43	-0.0107589848330061	0.862547771077754	0.0621203063760864
1139243	SNRK	patch43	0.0189498227080828	0.524308690364318	0.029746706880924
1139244	SNRNP200	patch43	-0.0640052307896025	0.0915832707155351	0.0378855039263962
1139245	SNRNP25	patch43	-0.0304115834978885	0.355906884754293	0.0329198397507203
1139246	SNRNP27	patch43	0.0102963209302052	0.825560685572722	0.0466992100119931
1139247	SNRNP35	patch43	-0.0015083088061572	0.98031862456471	0.0611187891857206
1139248	SNRNP40	patch43	-0.0949523437500576	0.195502014044207	0.0732816123826115
1139249	SNRNP48	patch43	0.00255615265415436	0.929485436546167	0.0288751524181146
1139250	SNRNP70	patch43	-0.0150994597035037	0.549719904952582	0.0252300286887451
1139251	SNRPA	patch43	-0.0171307825642003	0.624701702139697	0.0350025270141608
1139252	SNRPA1	patch43	-0.0756584077248953	0.256035165734747	0.0665569281385015
1139253	SNRPB	patch43	-0.0283187267373774	0.38306689526662	0.0324454133264732
1139254	SNRPB2	patch43	-0.0538178424664936	0.157419077167064	0.0380249460844597
1139255	SNRPC	patch43	-0.0231899629418333	0.63574673064435	0.0489381918101915
1139256	SNRPD1	patch43	-0.00280021393079222	0.976959621961533	0.0969226266013868
1139257	SNRPD2	patch43	0.0146238151727864	0.562303826363597	0.0252264766988233
1139258	SNRPD3	patch43	-0.0250628413912361	0.250768043937871	0.0218043294585848
1139259	SNRPE	patch43	0.0661615009127041	0.0975228644453683	0.0398751690494971
1139260	SNRPF	patch43	0.012344033793835	0.700889311506881	0.0321226120989003
1139261	SNRPG	patch43	-0.0160333299964279	0.708049496373926	0.0427977310356948
1139262	SNRPN	patch43	0.0312775788289147	0.261544353061571	0.0278354267038435
1139263	SNTA1	patch43	-0.0262397280320274	0.426001871148982	0.0329429911240308
1139264	SNTB1	patch43	-0.0205669362763509	0.567006704769365	0.0359098168983034
1139265	SNTB2	patch43	0.0200915877502182	0.656960932554372	0.0452203634808016
1139266	SNTG1	patch43	0.0217727502336147	0.105683145989342	0.0134398882200958
1139267	SNTG2	patch43	-0.0284743084185117	0.585787701298635	0.0522268626381776
1139268	SNTN	patch43	-0.0017742443871957	0.925872592959834	0.0190629955291312
1139269	SNU13	patch43	0.00490557660770888	0.893248858050927	0.0365423841216262
1139270	SNUPN	patch43	-0.00376326351408175	0.94783665144435	0.057500660970302
1139271	SNURF	patch43	0.0656401601192094	0.0821044147342903	0.0376999635688881
1139272	SNW1	patch43	-0.0570667281585733	0.319519667399208	0.0572868345681525
1139273	SNX1	patch43	0.0367732109440229	0.636779796683868	0.0778411601962091
1139274	SNX10	patch43	-0.0364581474066155	0.3654622178895	0.0402586580286495
1139275	SNX11	patch43	0.0102558076900232	0.744670498153231	0.0314784480427321
1139276	SNX12	patch43	0.0293696420414749	0.71421366235051	0.0801677914640607
1139277	SNX13	patch43	-0.00909550547931955	0.819369835802937	0.0398154030221032
1139278	SNX14	patch43	0.0589729847130745	0.183939123987442	0.044339090020499
1139279	SNX15	patch43	0.0577926331959282	0.350227833651501	0.0618250997701378
1139280	SNX16	patch43	-0.035934947582479	0.284715289847873	0.0335648822363067
1139281	SNX17	patch43	0.00328762336124702	0.945615612979571	0.048178631624245
1139282	SNX18	patch43	0.0381652375702776	0.129771861280795	0.0251617223150461
1139283	SNX19	patch43	-0.0430748088725245	0.365893579762667	0.0476079034796726
1139284	SNX2	patch43	-0.00665863121475744	0.839399532481743	0.0328436238676605
1139285	SNX20	patch43	0.0901499153900491	0.0333186852625966	0.0422751387192293
1139286	SNX21	patch43	0.124942847494677	0.00283154208924547	0.0417015078551768
1139287	SNX22	patch43	0.0152347542530869	0.645284103047441	0.033081357490969
1139288	SNX24	patch43	-0.0203406432599524	0.723972477178806	0.0575737139496909
1139289	SNX25	patch43	0.0737102210935748	0.198506545878054	0.0572709065447599
1139290	SNX27	patch43	-0.00156393796995104	0.980199366592858	0.0629911917510085
1139291	SNX29	patch43	-0.00504994214976307	0.875721334242802	0.0322776949409181
1139292	SNX3	patch43	-0.027860803035111	0.38335185386636	0.0319398969959039
1139293	SNX30	patch43	-0.00654770497398595	0.90407346759861	0.0543102575015161
1139294	SNX31	patch43	0.00788307458168514	0.770151889904661	0.0269700308222202
1139295	SNX32	patch43	-0.0320731733479494	0.321426950402602	0.0323241185129274
1139296	SNX33	patch43	0.0240285795617885	0.674277526153534	0.0571479961583633
1139297	SNX4	patch43	0.04035668870323	0.481941501899222	0.057360611332178
1139298	SNX5	patch43	0.030187708233271	0.327120862443927	0.0307843054222877
1139299	SNX6	patch43	-0.0512719235744584	0.288778303943029	0.0482961131667624
1139300	SNX7	patch43	-0.0167783893714805	0.710740255740836	0.0452231039046206
1139301	SNX8	patch43	-0.00900452473082053	0.880448986893706	0.0598484948401802
1139302	SNX9	patch43	-0.0422396574791908	0.390226739542647	0.0491305613112956
1139303	SOAT1	patch43	-0.0086927356688527	0.816499125595581	0.0374464257178786
1139304	SOAT2	patch43	0.00858800544855734	0.739944387556506	0.0258628598272758
1139305	SOBP	patch43	0.00830427521930996	0.706249091062944	0.0220241542604491
1139306	SOCS2	patch43	0.0941217825613295	0.0116628367641781	0.037218897658368
1139307	SOCS4	patch43	-0.0848661716593777	0.132292325637493	0.0563187197431151
1139308	SOCS5	patch43	-0.0414769713913121	0.245994857208836	0.0357217991814604
1139309	SOCS6	patch43	0.0124105594227776	0.728240780099707	0.0357028929400809
1139310	SOCS7	patch43	0.0842978249753896	0.0763636305597617	0.0474963876815766
1139311	SOD1	patch43	-0.026822080973624	0.167017058769661	0.0193899515891902
1139312	SOD2	patch43	-0.0323749074359758	0.117800900492283	0.0206735054765241
1139313	SOD3	patch43	0.0100951836387881	0.816863377998534	0.0435759353554604
1139314	SOGA1	patch43	0.0622596907899926	0.10053346983689	0.0378603415991658
1139315	SOGA3	patch43	-0.00422604798054487	0.764606830640117	0.0141078015261191
1139316	SOHLH1	patch43	-0.00778099890184039	0.780598517940257	0.02792421703305
1139317	SOHLH2	patch43	-0.00997583949892838	0.357305398201036	0.0108300845575126
1139318	SON	patch43	0.00162485323616421	0.964911599419247	0.0369227698659733
1139319	SORBS1	patch43	0.049840077955639	0.497453817793697	0.0734175837392793
1139320	SORBS2	patch43	0.107433782312775	0.123652890081187	0.0696949135708616
1139321	SORBS3	patch43	-0.00251944326711133	0.958180406777324	0.0480296503596985
1139322	SORCS1	patch43	0.0328889293740638	0.282554486448028	0.0305820929765074
1139323	SORCS2	patch43	-0.0193802673701431	0.480751014472431	0.0274712501886333
1139324	SORCS3	patch43	-0.00350024598047679	0.922472826351729	0.03595357630357
1139325	SORD	patch43	0.0316075063939301	0.417947760726915	0.0389990366867152
1139326	SORL1	patch43	0.0125743459622821	0.833983904445478	0.0599710920687412
1139327	SORT1	patch43	-0.0324732435129836	0.61741858462534	0.0649807341173286
1139328	SOS1	patch43	-0.109265505058058	0.0829858250223792	0.0629367485713028
1139329	SOS2	patch43	0.0062794149753296	0.94734383815433	0.0950468557869512
1139330	SOST	patch43	0.116818355464566	0.0635660565390967	0.0628672196590549
1139331	SOSTDC1	patch43	0.0495552186034337	0.0496507852116238	0.0252011380970332
1139332	SOWAHA	patch43	-0.0117484538340398	0.637773848835698	0.0249425650935259
1139333	SOWAHB	patch43	0.0334478362701012	0.273314512170814	0.0305089724354074
1139334	SOWAHC	patch43	-0.0532838876689972	0.351677586099775	0.0571736775568569
1139335	SOWAHD	patch43	-0.011083505628194	0.643200632486261	0.0239162144687157
1139336	SOX1	patch43	0.00688810595400574	0.772164521255663	0.023780172714157
1139337	SOX10	patch43	-0.00653853870760052	0.8865302824204	0.0458046690834164
1139338	SOX11	patch43	0.0381013165061341	0.438997144357532	0.0492053692779065
1139339	SOX12	patch43	-0.00655688884645598	0.935837773789728	0.0814202760693655
1139340	SOX13	patch43	-0.0625824447573398	0.241740834708603	0.0534142033789939
1139341	SOX14	patch43	-0.0388348250890557	0.136133504908647	0.0260274552397086
1139342	SOX15	patch43	-0.00580825284951374	0.63648065491729	0.0122839445151786
1139343	SOX17	patch43	-0.0345302871050411	0.297136639045749	0.0330947817943373
1139344	SOX18	patch43	-0.0209876156221409	0.237987537257489	0.017770349873537
1139345	SOX2	patch43	0.0175514282687339	0.824709816895771	0.0792121685249624
1139346	SOX21	patch43	-0.00808663895366095	0.689337166636472	0.0202205743141715
1139347	SOX3	patch43	0.0567216717781734	0.081571499910648	0.0325207875848633
1139348	SOX30	patch43	0.0279012067749107	0.183226395156423	0.0209435101667642
1139349	SOX4	patch43	-0.0368117018011724	0.439124859511008	0.047553189945671
1139350	SOX5	patch43	0.0227455060292185	0.360289553438377	0.0248471399359654
1139351	SOX6	patch43	-0.0109661415655165	0.719815757987291	0.0305590809590183
1139352	SOX7	patch43	0.0128700021899172	0.72901982952225	0.0371354601159659
1139353	SOX8	patch43	0.0268198368088192	0.250117606318258	0.0233008480010496
1139354	SOX9	patch43	-0.0135070259188802	0.750231700420932	0.0424135944726311
1139355	SP1	patch43	-0.0145721321802578	0.794970624053844	0.0560550384450219
1139356	SP100	patch43	-0.0659897493951996	0.0849874068439808	0.0382568957241884
1139357	SP110	patch43	0.00793922039691783	0.834852731294556	0.0380668348181954
1139358	SP140L	patch43	-0.00176275695507694	0.972286509325917	0.0507221588556543
1139359	SP2	patch43	-0.0266267878641572	0.327023420049967	0.0271475381534873
1139360	SP3	patch43	-0.05402999601284	0.1999115308158	0.042111520536648
1139361	SP4	patch43	0.0246413078871831	0.549985436814988	0.0412011351869001
1139362	SP5	patch43	-0.0538873897980423	0.31550325902721	0.0536478126114094
1139363	SP6	patch43	-0.052843724440554	0.389479571262248	0.0613677047696247
1139364	SP7	patch43	-0.00600477440548013	0.725456949237429	0.0170921882995876
1139365	SP8	patch43	0.058888505472377	0.010296929960828	0.0228897566601559
1139366	SP9	patch43	0.0419096682522063	0.213449384458826	0.0336549224851301
1139367	SPA17	patch43	-0.0258607635200821	0.579775840566846	0.0466824256096206
1139368	SPAAR	patch43	-0.0101350455889945	0.774381679338467	0.0353433422633884
1139369	SPACA1	patch43	-0.00262194519962347	0.479488630330419	0.00370589576198494
1139370	SPACA3	patch43	-0.00410602192493982	0.89530898248587	0.0311918613748513
1139371	SPACA4	patch43	-0.0315301387367106	0.0998219486861479	0.0191333813341224
1139372	SPACA5B	patch43	0.0263490314442601	0.201429617626788	0.0206061407728204
1139373	SPACA6	patch43	0.00437967917938549	0.944252811898727	0.0626107387772722
1139374	SPACA7	patch43	-0.0366297760298149	0.304264632263444	0.0356289575681602
1139375	SPACA9	patch43	-0.0706416324592018	0.241110487059049	0.0602119508497983
1139376	SPACDR	patch43	-0.0264128075158936	0.342397366212727	0.0278003822650804
1139377	SPADH	patch43	-0.0256034940616593	0.604261268691208	0.0493781563905532
1139378	SPAG1	patch43	-0.0412312675707241	0.664737214545151	0.0950977889363274
1139379	SPAG11A	patch43	-0.00530973767131031	0.902899590285159	0.0435068345166068
1139380	SPAG16	patch43	-0.074936615461932	0.135789065830896	0.05017896327624
1139381	SPAG17	patch43	0.0409042717565956	0.0397066044689391	0.0198500883566863
1139382	SPAG4	patch43	0.0469894134086385	0.447475168784395	0.061823168149741
1139383	SPAG5	patch43	0.0625874190658489	0.24070005962967	0.0533003106683443
1139384	SPAG6	patch43	-0.0549138449201184	0.123956835526197	0.0356528294728944
1139385	SPAG7	patch43	-0.030522236864812	0.381907095675996	0.0348848547561003
1139386	SPAG8	patch43	-0.0231417840133661	0.550967105982442	0.0387893141349962
1139387	SPAG9	patch43	0.0313950913680622	0.494697379448334	0.0459518895352901
1139388	SPAM1	patch43	0.0859814002875161	0.142977806200277	0.0586324045483354
1139389	SPANXA2	patch43	-0.0389226119338089	0.214270802929058	0.0313123777175351
1139390	SPANXB1	patch43	0.0676736241303941	0.00466251849526486	0.0238400696916519
1139391	SPANXD	patch43	-0.047787120704001	0.174114641031274	0.0351248764029972
1139392	SPANXN1	patch43	-0.00885396666506821	0.712506309462921	0.0240177582608578
1139393	SPANXN2	patch43	0.105140323159809	0.00308826775287076	0.0354101615554799
1139394	SPANXN3	patch43	-0.00124931066342416	0.97146499537544	0.0349127255986533
1139395	SPANXN4	patch43	-0.0203583017723404	0.453426271357265	0.0271394795449968
1139396	SPANXN5	patch43	0.0221341024298778	0.329541915832839	0.022684876507797
1139397	SPART	patch43	-0.0161220434856696	0.424077904308917	0.0201566510462714
1139398	SPAST	patch43	0.00492977199779171	0.950400732039655	0.0792236836956057
1139399	SPATA1	patch43	-0.0234601808766142	0.267756241215548	0.0211518345030316
1139400	SPATA12	patch43	-0.00198095284619965	0.888427225980391	0.0141147794155213
1139401	SPATA13	patch43	-0.0211378135793498	0.539232291849747	0.0344108191891207
1139402	SPATA16	patch43	-0.00463107063287471	0.794488864722977	0.0177717553413014
1139403	SPATA17	patch43	-0.0493978479748248	0.5007512784482	0.0733275888405923
1139404	SPATA18	patch43	-0.00483333748239075	0.882782591125235	0.0327690919515891
1139405	SPATA19	patch43	0.0301674895854656	0.200598184974188	0.0235487930995362
1139406	SPATA2	patch43	0.0793300580206555	0.195457207175728	0.0612186147180931
1139407	SPATA20	patch43	0.0334824944539736	0.477198099762883	0.0470788213060324
1139408	SPATA21	patch43	0.00570888236154127	0.836020325563153	0.0275705979124287
1139409	SPATA22	patch43	-0.0152173203670778	0.453181428701306	0.0202750829581947
1139410	SPATA24	patch43	-0.0489690159575891	0.296601635424207	0.0468812660730308
1139411	SPATA25	patch43	0.0467395619268305	0.234548970101484	0.0392850794968612
1139412	SPATA2L	patch43	-0.0170498926940921	0.61166695102166	0.0335677445659386
1139413	SPATA3	patch43	-0.00506076715609206	0.774830661522146	0.0176842834468073
1139414	SPATA31A1	patch43	-0.0175790828511119	0.370349141912548	0.0196107590134181
1139415	SPATA31C2	patch43	-0.0482981690244505	0.105127989668009	0.0297659301253165
1139416	SPATA31D1	patch43	-0.0057735008126882	0.903765687989017	0.0477346781516499
1139417	SPATA31D3	patch43	0.0197365617838797	0.29607270982144	0.0188744148597528
1139418	SPATA31D4	patch43	0.0421086340359345	0.0633613463966629	0.0226437032676059
1139419	SPATA31E1	patch43	0.0360946135761508	0.0802046703371199	0.0206012980632534
1139420	SPATA31F1	patch43	-0.00331584195765504	0.75505297174134	0.0106240679571952
1139421	SPATA31F3	patch43	-0.00432682902599596	0.803846341044443	0.0174140945775693
1139422	SPATA32	patch43	-0.0272015224949118	0.351075952862894	0.0291508093516155
1139423	SPATA33	patch43	0.0740087662307014	0.304207987166101	0.0719782207005808
1139424	SPATA4	patch43	-0.0435735901957185	0.229207222024696	0.0362069044069147
1139425	SPATA45	patch43	0.0377915048493234	0.212787532262501	0.0303039862528017
1139426	SPATA46	patch43	-0.00427585497956362	0.895476681120573	0.0325344342855637
1139427	SPATA6	patch43	-0.0361854058508442	0.359354521511764	0.039451949520553
1139428	SPATA6L	patch43	0.0198274839020947	0.663813958295005	0.0455972806198219
1139429	SPATA7	patch43	0.0234524276209638	0.546953737526812	0.0389170453246676
1139430	SPATA9	patch43	0.0465871702977769	0.206549827853577	0.0368485371181565
1139431	SPATC1	patch43	-0.00929462526722802	0.720967968721843	0.0260127679364869
1139432	SPATC1L	patch43	0.0109245343818397	0.832569800165718	0.0516560122957713
1139433	SPATS1	patch43	0.000636469236618587	0.974098909432312	0.0195959791824107
1139434	SPATS2	patch43	0.0112459694380959	0.796289948144404	0.0435467514730595
1139435	SPATS2L	patch43	-0.0126547459812642	0.804722587154736	0.051164575888176
1139436	SPC24	patch43	-0.0393648888554795	0.254806981620943	0.0345399560609929
1139437	SPC25	patch43	0.0101516743757623	0.666780975879191	0.023567247485743
1139438	SPCS1	patch43	-0.0486759428265585	0.248193292861178	0.0421175083354053
1139439	SPCS2	patch43	0.00437565942843336	0.930209914953383	0.0499433575168065
1139440	SPCS3	patch43	-0.000170781546801491	0.995967186106361	0.0337765255835237
1139441	SPDEF	patch43	0.12368083909386	0.000223877708375377	0.0333380721185176
1139442	SPDL1	patch43	-0.0293608025484575	0.456938192790091	0.039446834538827
1139443	SPDYA	patch43	0.00803729488174454	0.733152345491936	0.0235648069953982
1139444	SPDYC	patch43	-0.0289701753021215	0.504480302469953	0.0433812766696519
1139445	SPDYE10	patch43	0.0315329539521194	0.424631235582984	0.0394713428673997
1139446	SPDYE21	patch43	0.0243291370294866	0.485344811622599	0.0348502640091689
1139447	SPDYE3	patch43	0.0146123142039385	0.780455728901904	0.0524052331962877
1139448	SPDYE4	patch43	-0.00563755775323009	0.680559460361724	0.0136876180553572
1139449	SPDYE6	patch43	0.0336622205269984	0.394692492321803	0.0395251482088158
1139450	SPDYE9	patch43	0.0942243902035911	0.116646478816772	0.059978871213683
1139451	SPECC1	patch43	0.0411954797258886	0.314028853239895	0.0408874747177919
1139452	SPECC1L	patch43	0.0464575828729026	0.289018535867373	0.0437830203301824
1139453	SPEF1	patch43	-0.037954731522926	0.420690471705933	0.0471077153072856
1139454	SPEF2	patch43	0.000374314210409541	0.99406977388166	0.0503436986898842
1139455	SPEG	patch43	0.0346807454217696	0.108480806332324	0.021579389918872
1139456	SPEGNB	patch43	-0.0132109957013431	0.789296711879557	0.0494188888241448
1139457	SPEM1	patch43	-0.0414492244787621	0.282652177682454	0.0385497970530001
1139458	SPEM2	patch43	0.0577237443880118	0.0902412662532251	0.0340255023085713
1139459	SPEM3	patch43	0.015520059718134	0.0386401159432441	0.00749064447818349
1139460	SPEN	patch43	-0.0220398115749224	0.475730761642989	0.0308865759677278
1139461	SPESP1	patch43	0.00486572308951525	0.919492921608436	0.0481234620867891
1139462	SPG11	patch43	0.0467004583667853	0.330910514221558	0.0479982652487141
1139463	SPG21	patch43	0.0516464041794377	0.260907067538228	0.0459011911475294
1139464	SPG7	patch43	0.0199861448031664	0.543220501999482	0.0328584695767668
1139465	SPHK2	patch43	0.0237701733496085	0.485690077150821	0.0340765392898967
1139466	SPHKAP	patch43	-0.0138990838853835	0.659151159713771	0.0314975743648747
1139467	SPIB	patch43	-0.0488956699344258	0.181792802219122	0.0365823617218068
1139468	SPIC	patch43	0.0911937929772809	0.0177785421907383	0.0383837236248915
1139469	SPICE1	patch43	-0.0603271466960013	0.0568578945135229	0.0316250990805649
1139470	SPIDR	patch43	0.165249523192866	0.0108069229674584	0.0646576354890586
1139471	SPIN1	patch43	-0.0148653154240946	0.757284230270608	0.048081259812879
1139472	SPIN2A	patch43	-0.0609915999124343	0.364677551650044	0.0672393704951299
1139473	SPIN3	patch43	-0.0094564460875318	0.785435834989703	0.0347220230554883
1139474	SPIN4	patch43	-0.000906439190016855	0.984773843714759	0.0474794891008886
1139475	SPINDOC	patch43	-0.00359629762910362	0.94135178969419	0.0488643854489002
1139476	SPINK1	patch43	0.0123727362562863	0.783638806265144	0.0450431575928672
1139477	SPINK13	patch43	-0.0116886959243512	0.191603207261633	0.00894231959188792
1139478	SPINK14	patch43	-0.00115668683807157	0.976135955197108	0.0386536845167028
1139479	SPINK2	patch43	0.0111532182918213	0.470435593801191	0.0154441411408368
1139480	SPINK4	patch43	0.0372859060155084	0.168122401026698	0.0270246659529096
1139481	SPINK5	patch43	-0.00864449497334021	0.573530412412444	0.0153509058664946
1139482	SPINK6	patch43	-0.0267649196966112	0.301318825643827	0.0258753801082249
1139483	SPINK7	patch43	0.0157063258337696	0.62544557132154	0.0321610779584743
1139484	SPINK8	patch43	-0.0383239503388519	0.530446566574115	0.0610605362434243
1139485	SPINK9	patch43	-0.0129842239714183	0.726723181878482	0.0371371870556484
1139486	SPINT1	patch43	-0.0251207093419449	0.588809271285266	0.0464498688414402
1139487	SPINT2	patch43	0.00137120227018241	0.976839528032478	0.0472146798896293
1139488	SPINT3	patch43	0.0014850120137484	0.963264207911572	0.0322307764639832
1139489	SPINT4	patch43	0.020856361974309	0.412245831501389	0.0254209263556195
1139490	SPIRE1	patch43	-0.00132000250501426	0.976009308341228	0.0438783668848734
1139491	SPIRE2	patch43	-0.0172025460603394	0.770155663634655	0.058855340149808
1139492	SPMAP1	patch43	0.00654014801901835	0.732986940758696	0.0191629226008628
1139493	SPMAP2	patch43	-0.00782511958963448	0.831207268244738	0.0366974181188675
1139494	SPMAP2L	patch43	0.000707372785723979	0.971801276572583	0.0200037920063305
1139495	SPMIP1	patch43	-0.00741394463353838	0.832455870980631	0.0350321996667347
1139496	SPMIP10	patch43	-0.00740728751703137	0.776466956862715	0.0260786551125854
1139497	SPMIP11	patch43	0.00425359803523838	0.860973472674298	0.0242785334165876
1139498	SPMIP2	patch43	0.00596226110156003	0.828751872238871	0.0275540806404216
1139499	SPMIP3	patch43	0.0285784214843109	0.43610399458726	0.0366747981099377
1139500	SPMIP4	patch43	0.0279107109366237	0.459544008773577	0.0377167130914819
1139501	SPMIP5	patch43	0.0152248197448805	0.607910744681595	0.0296611922884292
1139502	SPMIP6	patch43	-0.0141113733134852	0.608345255007974	0.0275252885463708
1139503	SPMIP7	patch43	-0.015992548793706	0.444144222484446	0.0208875483917402
1139504	SPMIP8	patch43	-0.029230772850587	0.346450749726589	0.0310261192670447
1139505	SPMIP9	patch43	-0.00959866121742657	0.467419864201565	0.0132016111648592
1139506	SPNS1	patch43	0.0132663342756973	0.776052141871935	0.0466175732884318
1139507	SPNS2	patch43	-0.019310459803112	0.609458298520084	0.0377837588612435
1139508	SPNS3	patch43	-0.0114112222389165	0.713607032331756	0.0310792165646513
1139509	SPO11	patch43	0.0105937548220798	0.563220298880997	0.0183174559226348
1139510	SPOCD1	patch43	0.0123550828528466	0.801624217292122	0.0491565411328709
1139511	SPOCK1	patch43	0.0143195827255554	0.45914146130136	0.0193332017314645
1139512	SPOCK3	patch43	-0.0173515455866938	0.366469155857521	0.0192006390313391
1139513	SPOP	patch43	0.029384545520015	0.637678584494044	0.0623672116573278
1139514	SPOPL	patch43	0.0838798063069664	0.142282643390135	0.0570996537173339
1139515	SPOUT1	patch43	-0.0506270769567981	0.314322558308539	0.0502790837303118
1139516	SPP2	patch43	0.000798018350224676	0.988854043539034	0.0571038571890738
1139517	SPPL2A	patch43	-0.0189812726076674	0.738761870745261	0.0568937718063728
1139518	SPPL2B	patch43	-0.00451458925879228	0.945240716563743	0.0657056104534556
1139519	SPPL2C	patch43	-0.00961964031609346	0.774606151349972	0.0335803406678647
1139520	SPPL3	patch43	0.0630420170064501	0.390912966709982	0.0734329038262184
1139521	SPR	patch43	-0.0867474991725659	0.155567175109304	0.061017609592161
1139522	SPRED2	patch43	0.0248840687620566	0.683052066751337	0.0609197349533671
1139523	SPRED3	patch43	-0.0437637982113532	0.084309412513843	0.0253162736088641
1139524	SPRING1	patch43	-0.0163959409800585	0.644337619334668	0.0355010483989342
1139525	SPRN	patch43	0.0379065943132728	0.00994328911134515	0.0146646702284348
1139526	SPRR1A	patch43	-0.0107735383066557	0.885887729937412	0.075044383593029
1139527	SPRR1B	patch43	-0.139118025054543	0.110037705830904	0.086945171671883
1139528	SPRR2A	patch43	0.067466999319636	0.0859195944064322	0.0392303432016235
1139529	SPRR2B	patch43	-0.011702554848855	0.626308079373478	0.0240226726836582
1139530	SPRR2D	patch43	0.0301927162776374	0.307246265783279	0.029549515821679
1139531	SPRR2E	patch43	-0.0237699750885073	0.529194529118554	0.0377569867127443
1139532	SPRR2F	patch43	-0.000309514601067643	0.98966287526586	0.0238810420537355
1139533	SPRR2G	patch43	-0.00849853198602348	0.621010928822169	0.0171812751188113
1139534	SPRR3	patch43	-0.00478011648524211	0.881830437526466	0.0321452211771293
1139535	SPRR4	patch43	0.00342797716579362	0.890512597471209	0.0248934463989325
1139536	SPRR5	patch43	-0.00339705063323752	0.803337642665311	0.0136359319748063
1139537	SPRTN	patch43	0.0184180784912727	0.681312593139685	0.0448297409895557
1139538	SPRY2	patch43	-0.0230936471885769	0.286204586313237	0.0216373632876152
1139539	SPRY3	patch43	-0.0231258145498943	0.497927463156368	0.0341033488816677
1139540	SPRY4	patch43	0.0132492122486553	0.70762307280255	0.0353120238991911
1139541	SPRYD3	patch43	-0.0244203382419937	0.590603695095381	0.0453731975554168
1139542	SPRYD4	patch43	-0.0182193239508366	0.554559935162773	0.0308160952580637
1139543	SPRYD7	patch43	-0.00417727443242661	0.850073106988431	0.0220908205519615
1139544	SPSB1	patch43	0.00527748740467632	0.91916587467583	0.0519840315353288
1139545	SPSB2	patch43	0.0242587414398483	0.504477051670011	0.0363258811475693
1139546	SPSB3	patch43	0.0621456261718765	0.248927986050406	0.0538559749092998
1139547	SPSB4	patch43	0.044298335542693	0.0380606412997782	0.0213161449773448
1139548	SPTA1	patch43	-0.0276066015152501	0.373893033323322	0.0310264245383864
1139549	SPTAN1	patch43	0.0144961016135504	0.671834352301003	0.0342041380864684
1139550	SPTB	patch43	0.0328586066037143	0.269019558576779	0.0297038759408885
1139551	SPTBN1	patch43	-0.0691384729760696	0.176238161728721	0.0510697574678733
1139552	SPTBN2	patch43	-0.0581306102452263	0.523271428795087	0.0910234181571323
1139553	SPTBN4	patch43	0.0254366082282197	0.616392666818965	0.0507519624682882
1139554	SPTBN5	patch43	0.015658370645945	0.468590846703651	0.0215926588125394
1139555	SPTLC1	patch43	-0.0206473141021656	0.639726497810129	0.0440912221190292
1139556	SPTLC2	patch43	-0.0358297858590891	0.563287257486279	0.06196322108411
1139557	SPTLC3	patch43	0.0389497979033168	0.163829758505915	0.0279454989090253
1139558	SPTSSA	patch43	-0.112701374024122	0.0762504511765014	0.0634754566653059
1139559	SPTSSB	patch43	-0.0609568058204241	0.331805525732479	0.0627669467463518
1139560	SPTY2D1	patch43	-0.0401916693983917	0.556464137736386	0.0683083416950887
1139561	SPX	patch43	-0.00511854455568534	0.802277356608188	0.0204335991955555
1139562	SPZ1	patch43	0.0569119267271513	0.0231991647930321	0.0250143934207112
1139563	SQLE	patch43	-0.0336427462267899	0.451715897947028	0.0446794049278597
1139564	SQOR	patch43	0.00475252674889462	0.889822641197454	0.0342946224886303
1139565	SQSTM1	patch43	-0.0216530473867913	0.410195680511191	0.0262765014373069
1139566	SRA1	patch43	0.0028138226979119	0.940810565200395	0.037882342461799
1139567	SRARP	patch43	0.0127153448994052	0.863275974339096	0.07381090020903
1139568	SRBD1	patch43	0.035568478688886	0.536373120726175	0.0574970542354361
1139569	SRC	patch43	0.101865912024574	0.0874071737639092	0.0595133750813322
1139570	SRCAP	patch43	0.0242091304094307	0.696310606067112	0.0620004250586116
1139571	SRCIN1	patch43	0.0299571628544963	0.566429067312591	0.0522272821831424
1139572	SRD5A1	patch43	0.0640600043593309	0.287375896384585	0.0601665578692363
1139573	SRD5A2	patch43	0.0329901269761167	0.131338762009819	0.0218387773112036
1139574	SRD5A3	patch43	0.000822683348472331	0.989068750982123	0.060025165782449
1139575	SREBF1	patch43	0.0296904422199289	0.396070864584981	0.0349634945678742
1139576	SREBF2	patch43	0.0467993553655044	0.231065172173083	0.0390428120638153
1139577	SREK1	patch43	0.0500287060208538	0.235944933006393	0.0421753227980223
1139578	SREK1IP1	patch43	-0.0199770038484612	0.534236720406637	0.0321245332908823
1139579	SRF	patch43	0.0277884424400428	0.59485495704032	0.0522281268122701
1139580	SRFBP1	patch43	0.011705484490744	0.701992510411722	0.0305794069064312
1139581	SRGAP1	patch43	-0.0207114047692002	0.722388330610873	0.0582742856791347
1139582	SRGAP2	patch43	0.0223273990602635	0.390574702146891	0.0259889373153296
1139583	SRGAP2B	patch43	0.0617122055262959	0.153826344797312	0.0432248689659996
1139584	SRGAP2C	patch43	0.0453656902222629	0.24796370954956	0.0392342008768377
1139585	SRGAP3	patch43	-0.0130864890407469	0.826918099832334	0.0598271720140161
1139586	SRI	patch43	0.0563919083561627	0.175932660564087	0.0416249250960716
1139587	SRL	patch43	-0.003800282803325	0.480172129201433	0.00537974354154788
1139588	SRM	patch43	-0.00935734264350887	0.810981821244063	0.0391110768236448
1139589	SRMS	patch43	0.0496088810253935	0.423201946439694	0.0619065548734229
1139590	SRP14	patch43	-0.0097450813896798	0.528594423660763	0.0154568650318156
1139591	SRP19	patch43	0.0498943724481419	0.247296655891896	0.04308990817742
1139592	SRP54	patch43	0.06100866257701	0.240394842047589	0.0519220786644961
1139593	SRP68	patch43	-0.0788227287093601	0.236663049412718	0.0665513339958342
1139594	SRP72	patch43	0.0507776986375758	0.221185380927004	0.0414687754491469
1139595	SRP9	patch43	-0.0188374670553569	0.516668577940809	0.0290334135339295
1139596	SRPK1	patch43	0.0164186892928724	0.569479158082001	0.0288508151986224
1139597	SRPK2	patch43	-0.0279257813650261	0.566548368194125	0.0487007467620695
1139598	SRPK3	patch43	0.00484083867964879	0.898779845391296	0.0380421652125764
1139599	SRPRA	patch43	0.0511325336207888	0.226891216780323	0.0422766485828268
1139600	SRPRB	patch43	-0.051000609866133	0.491100384196135	0.074029319722905
1139601	SRPX	patch43	0.0185834113963291	0.336719306281808	0.0193309062143509
1139602	SRPX2	patch43	0.107703539173249	0.024141410117108	0.0476604469569362
1139603	SRR	patch43	0.00971190058067616	0.588102806179779	0.0179239585844653
1139604	SRRD	patch43	0.0238467354803838	0.436224836850553	0.0306106719908489
1139605	SRRM1	patch43	-0.0213134820873976	0.588559453389042	0.0393836432017846
1139606	SRRM2	patch43	0.0416643096385103	0.125342620730238	0.0271503853012913
1139607	SRRM3	patch43	-0.0249285633881739	0.442867699681468	0.0324676133436513
1139608	SRRM4	patch43	-0.00740921604303167	0.47397034419819	0.0103419533272248
1139609	SRRM5	patch43	-0.0272347596801022	0.148967470185277	0.0188503494482534
1139610	SRRT	patch43	-0.020453122185954	0.732510127490984	0.0598174701698043
1139611	SRSF1	patch43	-0.0269201124253783	0.454627287882388	0.0359826289489678
1139612	SRSF10	patch43	-0.000389173612859319	0.992552131122535	0.0416762954636528
1139613	SRSF11	patch43	0.016130355501244	0.504776210279942	0.0241711224933192
1139614	SRSF12	patch43	-0.0146720160462612	0.416714565708474	0.0180552280105116
1139615	SRSF2	patch43	-0.00956982299368826	0.714574351211816	0.0261564527376832
1139616	SRSF3	patch43	-0.0362333397966868	0.108811222132709	0.0225665851076817
1139617	SRSF4	patch43	-0.00141172655907313	0.961897874324322	0.0295406416764101
1139618	SRSF5	patch43	0.0293295617077159	0.378814440924312	0.0333046688079254
1139619	SRSF6	patch43	-0.0132589769914508	0.6858824179106	0.0327690984462081
1139620	SRSF7	patch43	0.0260180030495433	0.380247160339473	0.0296332894083309
1139621	SRSF8	patch43	0.0580958562955776	0.186560730183501	0.0439412601563285
1139622	SRSF9	patch43	-0.0252863834226533	0.414436789103188	0.0309654679481467
1139623	SRXN1	patch43	-0.0279138433005177	0.358726111521489	0.0303938962433348
1139624	SRY	patch43	0.00756042996208562	0.583530337324697	0.0137840416059909
1139625	SS18	patch43	-0.00238085066746491	0.967885348314939	0.0591146930620868
1139626	SS18L1	patch43	0.0628732547669025	0.0669056723349876	0.0342600041137914
1139627	SS18L2	patch43	-0.0442378411313576	0.281010174248451	0.0410030767251879
1139628	SSB	patch43	0.0141022019259434	0.718681964429239	0.0391328790012484
1139629	SSBP1	patch43	-0.06255276342138	0.182670079287246	0.0468943347191049
1139630	SSBP2	patch43	-0.0389067225275075	0.591717715219323	0.072506455457153
1139631	SSBP3	patch43	0.000372996629343296	0.994129721232191	0.0506787996790097
1139632	SSBP4	patch43	-0.0429976640991377	0.270127934872987	0.0389596340452992
1139633	SSC4D	patch43	-0.040335829252592	0.564372580437375	0.069950382457254
1139634	SSC5D	patch43	0.00500887841728436	0.871671234914796	0.030996382471062
1139635	SSH1	patch43	-0.0141423569732463	0.51227179725117	0.0215702754760276
1139636	SSH2	patch43	0.00654007070251498	0.878186618079771	0.0426550201805462
1139637	SSH3	patch43	-0.0391857299573354	0.498449059275966	0.0578569224994663
1139638	SSMEM1	patch43	-0.0276933628312918	0.23746757224554	0.0234221531940464
1139639	SSNA1	patch43	0.000632517307388295	0.986490601071744	0.0373421789066515
1139640	SSPN	patch43	-0.012717813484307	0.784909465071706	0.046579905546973
1139641	SSR1	patch43	0.028836516265648	0.454357146956524	0.0385210989136443
1139642	SSR2	patch43	0.011066661707513	0.732099830209827	0.0323141532784334
1139643	SSR3	patch43	0.039689063722192	0.262764524334055	0.035411737640543
1139644	SSR4	patch43	-0.00552743614692048	0.877756216250675	0.0359225815334631
1139645	SSRP1	patch43	0.00839840039290101	0.892342892814117	0.0620312977480013
1139646	SST	patch43	0.0204500364599848	0.224939161672395	0.0168371597692439
1139647	SSTR1	patch43	-0.0236736462575048	0.459472539019048	0.0319859257603729
1139648	SSTR2	patch43	-0.00671447671585663	0.589437625531369	0.0124364835429123
1139649	SSTR3	patch43	0.0276480943305059	0.089245330876678	0.0162466819816954
1139650	SSTR4	patch43	0.00452841403741634	0.766515262313308	0.0152445042820412
1139651	SSTR5	patch43	-0.02043923924456	0.661445083018206	0.0466535954172635
1139652	SSU72	patch43	0.0129383724137452	0.657884424819914	0.0292045289915652
1139653	SSU72L4	patch43	-0.028496431620084	0.464185337129808	0.0389095373996349
1139654	SSU72L6	patch43	-0.0245468716717956	0.329412713276138	0.0251509594423679
1139655	SSUH2	patch43	0.0176937600096985	0.3400019461813	0.0185310558649732
1139656	SSX1	patch43	-0.0279829771180479	0.271183902217451	0.0254110089414825
1139657	SSX2B	patch43	0.0174210831547269	0.581006220311335	0.0315499725471135
1139658	SSX2IP	patch43	-0.021535045557988	0.491686525568616	0.0313012650394767
1139659	SSX3	patch43	-0.0214199328354409	0.476055219535279	0.0300399706534116
1139660	SSX4	patch43	-0.0586750828996312	0.274323610342963	0.0536324304830485
1139661	SSX4B	patch43	0.00303667377485562	0.928319743192693	0.0337439516109925
1139662	SSX5	patch43	0.00563289299063196	0.713514591244095	0.0153363764393169
1139663	SSX7	patch43	0.0727211365111171	0.0423929387594875	0.0357636544843587
1139664	ST13	patch43	0.115236152222084	0.0574229493306314	0.0605477015229439
1139665	ST14	patch43	-0.000373318057100401	0.994783293008878	0.0570773125937518
1139666	ST18	patch43	0.00878686234361562	0.69200076040417	0.0221719127639212
1139667	ST3GAL1	patch43	0.0620838637647598	0.399933869878308	0.0737113745677963
1139668	ST3GAL3	patch43	0.108053895736046	0.0621265374297413	0.0578323781551302
1139669	ST3GAL4	patch43	-0.0379999528686333	0.380343039659634	0.0432888865248496
1139670	ST3GAL5	patch43	0.0873697591259981	0.0749203723992283	0.0489843978789244
1139671	ST3GAL6	patch43	-0.0230679159924011	0.574896736552457	0.0411105287139915
1139672	ST6GAL1	patch43	0.172601821833273	0.00103439612720146	0.0523842381456014
1139673	ST6GAL2	patch43	0.0217025318276388	0.65678379763214	0.048819194857226
1139674	ST6GALNAC1	patch43	0.0593222041959505	0.289325587209133	0.0559426627878192
1139675	ST6GALNAC2	patch43	0.0148191624820464	0.670102419416406	0.0347713973411063
1139676	ST6GALNAC3	patch43	0.0293923617896139	0.179929364449207	0.0218966591021222
1139677	ST6GALNAC4	patch43	-0.0405022641017142	0.408536949107286	0.0489766466881094
1139678	ST6GALNAC5	patch43	-0.0130569274768983	0.657796716014629	0.0294640629940942
1139679	ST6GALNAC6	patch43	-0.0876610922238173	0.0310350997604132	0.0405648983887809
1139680	ST7	patch43	-0.0307892393009878	0.52365010967453	0.048255110779479
1139681	ST7L	patch43	0.0271257737212957	0.513732261725065	0.0415165839213588
1139682	ST8SIA1	patch43	0.00411983265377136	0.803713485991958	0.0165695438234924
1139683	ST8SIA2	patch43	-0.0312659013232364	0.185164146344161	0.023573173558079
1139684	ST8SIA3	patch43	-0.0316162731189613	0.257219798781956	0.0278823537468659
1139685	ST8SIA5	patch43	0.0109467622101534	0.778848980852206	0.0389664092848985
1139686	ST8SIA6	patch43	-0.00652569384289926	0.742600140684299	0.0198625403421953
1139687	STAB2	patch43	0.00926380146083114	0.349525362405891	0.00989573448127077
1139688	STAC	patch43	0.00203550306231241	0.966782682002946	0.0488613519029872
1139689	STAC2	patch43	0.214395974230151	0.00029591788727247	0.0589444571379316
1139690	STAC3	patch43	0.0171723127443704	0.624367713806815	0.0350535670516108
1139691	STAG1	patch43	-0.0420437288989735	0.445688938616257	0.0550991867313498
1139692	STAG2	patch43	-0.0277999245738497	0.762060865664427	0.09178092115942
1139693	STAG3	patch43	0.0700357390016092	0.153219460109098	0.0489824519136813
1139694	STAM	patch43	-0.00826607881350543	0.87919267655306	0.054364719135955
1139695	STAM2	patch43	-0.130757491364665	0.0363834741412485	0.062364467973168
1139696	STAMBP	patch43	0.0345701379337176	0.526870201401403	0.0546037396059042
1139697	STAMBPL1	patch43	-0.0175198388982633	0.567286841967033	0.0306117127268954
1139698	STAP1	patch43	-0.0615868806469881	0.230379415480872	0.0513038647070305
1139699	STAP2	patch43	-0.050619431698943	0.319780749010734	0.0508421124601967
1139700	STAR	patch43	0.0504778643453292	0.0481831972433172	0.0255037228655056
1139701	STARD10	patch43	0.0333627787532766	0.502632916229717	0.0497430768740123
1139702	STARD13	patch43	-0.0340867375109738	0.501853446709433	0.0507298585805212
1139703	STARD3	patch43	-0.00591031697525239	0.893088738436959	0.0439605106564525
1139704	STARD3NL	patch43	0.0452235826620048	0.403063120865114	0.0540516302068773
1139705	STARD5	patch43	-0.0290307959336023	0.41539272845387	0.0356237896225259
1139706	STARD6	patch43	-0.0156431730353855	0.294738256009419	0.0149185224594253
1139707	STARD7	patch43	0.0470963026024278	0.410550699883174	0.057195899974185
1139708	STARD9	patch43	-0.00662049726614045	0.793920043124885	0.0253344496129227
1139709	STAT1	patch43	0.000669016850665929	0.966889606727344	0.0161113454335177
1139710	STAT2	patch43	0.0426780332757689	0.170400266902846	0.0310987720763603
1139711	STAT3	patch43	0.0290307948782968	0.284998020990414	0.0271320229359077
1139712	STAT5A	patch43	-0.0120500888199481	0.819703942702874	0.0528485039880981
1139713	STAT5B	patch43	-0.068324820081441	0.161106152539066	0.0487041394250299
1139714	STAT6	patch43	0.0457283354727098	0.407158812832476	0.0551338069130268
1139715	STATH	patch43	-0.0525326038922054	0.397215855583415	0.0620127090910978
1139716	STAU1	patch43	0.0342172374836877	0.582163467137199	0.0621583587979095
1139717	STAU2	patch43	0.0381446633232875	0.516965735545761	0.0588325023961462
1139718	STBD1	patch43	-0.0102204139869123	0.869096162186243	0.0619916926635024
1139719	STC1	patch43	-0.0282411602513321	0.582146719340845	0.0513000573926443
1139720	STC2	patch43	0.00399077124719013	0.932106424829132	0.0468258832443036
1139721	STEAP1	patch43	0.128742214091571	0.00568602423798851	0.0464107693329676
1139722	STEAP1B	patch43	-0.0434726633881055	0.258100295372848	0.0384095509722873
1139723	STEAP2	patch43	0.0656419985642189	0.100144309673344	0.0398713654655579
1139724	STEAP3	patch43	-0.0186452641067668	0.6879517805452	0.04640390277747
1139725	STEAP4	patch43	0.0318207742919534	0.611390545990587	0.0625999793889047
1139726	STEEP1	patch43	-0.00102626292030147	0.986754779570827	0.0617964491765191
1139727	STH	patch43	-0.00133580604289164	0.975693320633603	0.0438262690530036
1139728	STIL	patch43	-0.0104693439318648	0.84263488048499	0.0527161472445112
1139729	STIM1	patch43	0.0518522782867754	0.290942341815139	0.0490625972044843
1139730	STIM2	patch43	-0.0443140178054458	0.392325266176211	0.051772311212119
1139731	STIMATE	patch43	-0.0254177518312657	0.194576895481808	0.0195760755541346
1139732	STIP1	patch43	-0.0560642599512705	0.178547963270759	0.0416339880475846
1139733	STK11	patch43	0.00758329487299178	0.87309731129665	0.0474595595903612
1139734	STK11IP	patch43	-0.0266288488294256	0.588395780495729	0.0491839289471565
1139735	STK16	patch43	0.0443836813225328	0.326998392087473	0.0452493672148363
1139736	STK17A	patch43	-0.0124464963572351	0.662989167862259	0.0285485666711918
1139737	STK17B	patch43	-0.0773226113972584	0.173212537257419	0.0567150885486445
1139738	STK19	patch43	-0.0201336604510726	0.749319648239056	0.0629839954743587
1139739	STK24	patch43	0.00432300150202129	0.89749834659708	0.0335456430106443
1139740	STK25	patch43	-0.0598160005426732	0.0996061837271357	0.0362748892655528
1139741	STK26	patch43	0.000157425636063505	0.996980184074948	0.0415793802253933
1139742	STK3	patch43	-0.0154200376298438	0.82851296110341	0.0711615390919327
1139743	STK31	patch43	0.0163262669927784	0.592038749784069	0.0304519643522426
1139744	STK32A	patch43	-0.0207007665927406	0.286518005705791	0.0194080071193421
1139745	STK32B	patch43	0.0235069255184642	0.274735598169077	0.0215051629721754
1139746	STK32C	patch43	0.0741711372918189	0.0358434915269244	0.0352728891719132
1139747	STK33	patch43	-0.0513212546562616	0.235087834944953	0.0431857818027692
1139748	STK35	patch43	0.0408289580977638	0.4206077643146	0.0506660522006808
1139749	STK36	patch43	-0.0850801268823182	0.214576711611085	0.0684908217369232
1139750	STK38	patch43	-0.0837510327153731	0.139978691412764	0.0566820923960146
1139751	STK38L	patch43	-0.000435595308626558	0.99384062505225	0.0564061286492609
1139752	STK39	patch43	0.0506933471057164	0.17325229531061	0.0371863275378986
1139753	STK4	patch43	0.0274539192655999	0.436152365535905	0.0352354361476383
1139754	STK40	patch43	0.0407254534490081	0.401495070331592	0.0485134166592032
1139755	STKLD1	patch43	-0.0108431436290412	0.726134786459137	0.0309438956284227
1139756	STMN1	patch43	-0.0537936170143625	0.042175035944954	0.0264272207529111
1139757	STMN2	patch43	-0.0573189483969931	0.103168151863055	0.035125615360232
1139758	STMN3	patch43	0.031493220713257	0.431869349502985	0.0400445901073402
1139759	STMN4	patch43	0.0164064729117425	0.596926107854861	0.0310100677784734
1139760	STMND1	patch43	0.0214203390303186	0.414363471445407	0.0262270240676053
1139761	STMP1	patch43	0.02701146530455	0.538978052393403	0.0439451479417737
1139762	STN1	patch43	0.0191290933579636	0.613025579043468	0.0378054592681526
1139763	STOM	patch43	-0.0422922020751248	0.405539142922308	0.0508151704567524
1139764	STOML1	patch43	0.07167895941162	0.0252567369672776	0.0319668509482058
1139765	STOML2	patch43	-0.0971694688171393	0.223301697118221	0.0797201198191703
1139766	STOML3	patch43	0.0434139006264144	0.0578932029518136	0.0228537249388916
1139767	STON1	patch43	0.0302905214111168	0.242243966616627	0.0258806703169916
1139768	STON2	patch43	0.0148840352370893	0.666642830446782	0.0345382463320934
1139769	STOX1	patch43	-0.0105085539268049	0.552550405176862	0.0176842770378131
1139770	STOX2	patch43	0.0224302020364037	0.569028679844138	0.0393682500846522
1139771	STPG1	patch43	-0.0079611058346165	0.872328682193064	0.0495215280792291
1139772	STPG2	patch43	-0.0288541035555912	0.277723993772271	0.0265619086753132
1139773	STPG3	patch43	-0.017688841981781	0.482225022616679	0.0251581563363712
1139774	STPG4	patch43	0.0527189683749386	0.139936422384793	0.0356760041998227
1139775	STRA6	patch43	-0.0266193395394261	0.447793353830682	0.0350471676208974
1139776	STRA8	patch43	0.0160095824087587	0.436175725801541	0.0205483722632261
1139777	STRADA	patch43	-0.0152922208923749	0.747629537899246	0.0475069859157844
1139778	STRADB	patch43	0.0068870039538125	0.905873133852664	0.0582220519325216
1139779	STRAP	patch43	0.0228795807696575	0.580433858978004	0.0413727853544007
1139780	STRBP	patch43	-0.0557247789955026	0.4871040533302	0.0801458028047796
1139781	STRC	patch43	0.0580463446473217	0.168738460121858	0.0421327617628847
1139782	STRIP1	patch43	-0.00500270368303536	0.903987471147089	0.0414578218112506
1139783	STRIP2	patch43	-0.0235662016218454	0.197414909083211	0.0182657537895016
1139784	STRIT1	patch43	-0.00710844919620448	0.826533263508587	0.0324242582660848
1139785	STRN	patch43	0.0542619488297908	0.285181023976967	0.0507322081786643
1139786	STRN3	patch43	0.0876413987696746	0.10941511258143	0.05467749613096
1139787	STRN4	patch43	-0.0326830294731561	0.483633451105644	0.0466336917207133
1139788	STS	patch43	0.008344643551851	0.857623254607094	0.046496811198525
1139789	STT3A	patch43	0.0812007453328327	0.165330519982117	0.0584672686080348
1139790	STT3B	patch43	0.0715260912046713	0.104966431977395	0.044060670837262
1139791	STUB1	patch43	0.0588332030959358	0.123992490002752	0.038201102809333
1139792	STUM	patch43	0.0145533067618997	0.590956919452395	0.0270659113635017
1139793	STX10	patch43	-0.0202222323566307	0.431201390765766	0.0256759067133335
1139794	STX11	patch43	-0.0138842447272674	0.403668869201202	0.0166159742930465
1139795	STX12	patch43	-0.014958571549786	0.750977292770036	0.0471170999944454
1139796	STX16	patch43	0.0355802796351352	0.349456126870101	0.0380019354457241
1139797	STX17	patch43	0.134679179828204	0.0114169225515478	0.0530983032430031
1139798	STX18	patch43	0.0278383321450942	0.53897589719569	0.045290143024665
1139799	STX19	patch43	-0.00911669251912804	0.523554392912671	0.014285042130537
1139800	STX1A	patch43	-0.0333061346274892	0.318452903513158	0.033360923470767
1139801	STX1B	patch43	-0.00146347831281631	0.972456136068884	0.0423700542024816
1139802	STX3	patch43	0.00441405691041803	0.952424047413719	0.0739564997234789
1139803	STX4	patch43	0.0201776880523537	0.52813407422735	0.0319685106480893
1139804	STX5	patch43	-0.0105214107156243	0.828189406577547	0.0484621033202291
1139805	STX6	patch43	0.0321256395918973	0.540135935878447	0.0524149210784148
1139806	STX7	patch43	0.0247665098281575	0.43054935812225	0.0314012384085761
1139807	STX8	patch43	-0.00457924483361419	0.909629508093683	0.0403290068973905
1139808	STXBP1	patch43	0.0325001226811061	0.315196569636439	0.0323351173356192
1139809	STXBP2	patch43	-0.0286876814491356	0.432611977390822	0.0365361812341983
1139810	STXBP3	patch43	-0.0218339382582927	0.771379661280986	0.0751123003212432
1139811	STXBP4	patch43	-0.0196910989974431	0.76420207017516	0.0656184467589217
1139812	STXBP5	patch43	-0.0170577167217802	0.768402956185644	0.0579053063569267
1139813	STXBP5L	patch43	-0.0264549584652233	0.330299427239984	0.0271557815012898
1139814	STXBP6	patch43	0.057621496756214	0.0781944472843275	0.0326678647566334
1139815	STYK1	patch43	0.124767153011636	0.00861986540500352	0.0473634923736448
1139816	STYX	patch43	-0.00585085580599067	0.89492889115086	0.0442849704512903
1139817	STYXL1	patch43	-0.0883088458629382	0.0716534053031638	0.0489499356648496
1139818	STYXL2	patch43	0.0457019969425761	0.0165742025558287	0.0190279540336044
1139819	SUB1	patch43	-0.0354476149300583	0.185874859039184	0.0267692949154621
1139820	SUCLA2	patch43	0.00574737372967702	0.909101672924211	0.0503214191215906
1139821	SUCLG1	patch43	0.0222897730145419	0.570346717600599	0.0392556499835934
1139822	SUCLG2	patch43	-0.0436546161149114	0.311874652458839	0.0431356272017928
1139823	SUCNR1	patch43	0.0553103870611876	0.0208481632234163	0.0238818990884129
1139824	SUCO	patch43	0.0243536245069566	0.69885038449922	0.0629239618007837
1139825	SUDS3	patch43	-0.0543166813642584	0.239367207574483	0.0461257429333476
1139826	SUFU	patch43	0.0189106990902083	0.448591768749983	0.0249417830663297
1139827	SUGCT	patch43	0.0451409705427572	0.122713627501891	0.0292106403744696
1139828	SUGP1	patch43	0.0155780330982843	0.74359045819593	0.0476054014346399
1139829	SUGP2	patch43	-0.0565913495259404	0.211184146948965	0.0452199644120977
1139830	SUGT1	patch43	-0.00128486560326149	0.958512245715932	0.024690255041324
1139831	SULT1A1	patch43	-0.0237718902053059	0.623571758912623	0.0484139346971191
1139832	SULT1A2	patch43	-0.00325339594715001	0.95105284266227	0.0529810119463587
1139833	SULT1A3	patch43	0.0374196697217042	0.374453764862115	0.0421045238551308
1139834	SULT1B1	patch43	-0.00208324635437924	0.918536845122298	0.020361285968104
1139835	SULT1C2	patch43	0.00463186606297233	0.875964151478412	0.0296639119021995
1139836	SULT1C3	patch43	0.0475382480836861	0.330267361164775	0.0487943545937921
1139837	SULT1C4	patch43	-0.0275117928697016	0.205932868639096	0.0217310918942451
1139838	SULT1E1	patch43	0.00872848547676522	0.761369069421673	0.0287307775812448
1139839	SULT2A1	patch43	-0.0341647378345671	0.355433489284062	0.0369461447333472
1139840	SULT2B1	patch43	-0.0206386691412731	0.694184891868408	0.0524695908672738
1139841	SULT4A1	patch43	0.0561769356909714	0.300658532225465	0.0542356860258736
1139842	SULT6B1	patch43	0.0242997194005811	0.532501591903584	0.0389104580482249
1139843	SUMF1	patch43	-0.0189646538689778	0.75502799078884	0.0607569801951308
1139844	SUMF2	patch43	-0.0135452248890046	0.783191609568579	0.0492073069522031
1139845	SUMO1	patch43	-0.122210061380638	0.0659400763441716	0.0663561523120106
1139846	SUMO2	patch43	0.0311781431083776	0.257115682796112	0.0274899455425556
1139847	SUMO3	patch43	-0.0649874101082615	0.188031627069975	0.0493181462179577
1139848	SUMO4	patch43	-0.0133994952197273	0.520759889220361	0.0208552314422572
1139849	SUN1	patch43	-0.0326538124265096	0.341998624214579	0.0343408554276457
1139850	SUN2	patch43	0.0227795765760811	0.658109904157636	0.0514543424810863
1139851	SUN3	patch43	0.0397486968885872	0.0446600946059611	0.0197609498579447
1139852	SUN5	patch43	-0.0673573098155446	0.0316495136596253	0.0312830955131559
1139853	SUOX	patch43	0.0355759756748833	0.357501044483916	0.0386381252874505
1139854	SUPT16H	patch43	0.0264035032465633	0.66087381502649	0.0601590399251016
1139855	SUPT20H	patch43	-0.00960946291912187	0.634639572930299	0.0202127410726395
1139856	SUPT20HL1	patch43	0.0277464267877836	0.416572319191346	0.0341340334335003
1139857	SUPT20HL2	patch43	0.0173265564547689	0.517600042768715	0.0267641553426953
1139858	SUPT3H	patch43	-0.021196049959073	0.363892859112539	0.0233290817623696
1139859	SUPT4H1	patch43	-0.00123061008382367	0.97642660512405	0.0416312134538812
1139860	SUPT5H	patch43	-0.013014438059313	0.74157455542847	0.0394496084295367
1139861	SUPT6H	patch43	0.061085239861887	0.10426040036605	0.03755238646146
1139862	SUPT7L	patch43	-0.0561331970052262	0.426873402168498	0.0706060969752585
1139863	SUPV3L1	patch43	-0.0194804558394461	0.588530494331798	0.0359937302754047
1139864	SURF1	patch43	0.0410447036494478	0.294851278342306	0.0391525292233218
1139865	SURF2	patch43	-0.0859834599474913	0.0141992907503446	0.0349757457065169
1139866	SURF4	patch43	-0.0130072050554914	0.828049469648094	0.0598622545593913
1139867	SURF6	patch43	-0.00701881537864605	0.914825219727251	0.0656005844923416
1139868	SUSD1	patch43	0.0388558598177447	0.304946850668023	0.0378476135813484
1139869	SUSD2	patch43	0.102701405590201	0.0844890146760174	0.0594446552436111
1139870	SUSD3	patch43	0.0187707435593249	0.486395553760489	0.0269530214623587
1139871	SUSD4	patch43	0.0127295320432115	0.719819084594983	0.0354735182236135
1139872	SUSD5	patch43	-0.0203703566813025	0.539580628166364	0.0331899536362324
1139873	SUSD6	patch43	0.0298795455672949	0.329571527385471	0.0306249297207576
1139874	SUV39H1	patch43	0.0421037477514115	0.337813299535747	0.0438966692375211
1139875	SUV39H2	patch43	-0.0641713687148273	0.162634588989965	0.0459105983000801
1139876	SUZ12	patch43	-0.00944080623087504	0.798835893185681	0.0370298160772369
1139877	SV2A	patch43	0.0681950473995995	0.042751911966286	0.0335961394208098
1139878	SV2B	patch43	0.0419163575140296	0.20617259475006	0.0331265333769883
1139879	SV2C	patch43	0.015777977717744	0.188833097614507	0.0119954771529898
1139880	SVBP	patch43	0.0145050178818247	0.769465275634988	0.0494733096160241
1139881	SVEP1	patch43	0.00499435653730459	0.770027679199266	0.0170774848381077
1139882	SVIL	patch43	-0.0594333324922862	0.230748853276136	0.0495491766204368
1139883	SVIP	patch43	-0.0281844953160776	0.611199507493655	0.0554167253799902
1139884	SVOP	patch43	-0.0314457819003469	0.343770873244891	0.0331921500646746
1139885	SVOPL	patch43	0.0923255263085696	0.0036283837471556	0.0316324203312395
1139886	SWAP70	patch43	0.0328623632632185	0.470685762006727	0.0455310085374148
1139887	SWI5	patch43	0.0164660907325131	0.766859088718678	0.0555158314263036
1139888	SWSAP1	patch43	0.0855237930865574	0.138278695188024	0.0576330871891796
1139889	SWT1	patch43	-0.0227202854914245	0.422746776212717	0.0283246499737998
1139890	SYAP1	patch43	-0.0238404928312098	0.694817411370844	0.060741875935115
1139891	SYBU	patch43	0.0145328901125772	0.799142721772037	0.0570915625889987
1139892	SYCE1	patch43	-0.00782061205257645	0.427749651949075	0.00985568700124864
1139893	SYCE1L	patch43	-0.020824965635193	0.480579051676772	0.0295075191852336
1139894	SYCE2	patch43	-0.0816756363280372	0.217801278059932	0.0662139073228451
1139895	SYCE3	patch43	-0.00310536185367808	0.835538094412024	0.0149524907098038
1139896	SYCN	patch43	0.0143964165855062	0.55114343647127	0.0241413758342089
1139897	SYCP1	patch43	0.0291669653860302	0.36527199374442	0.0321946374504708
1139898	SYCP2	patch43	0.08047305656544	0.075526133673562	0.0452117481293955
1139899	SYCP2L	patch43	0.0353250959927701	0.0346853853130433	0.0166929949934478
1139900	SYCP3	patch43	-0.000764464818162598	0.951775319733954	0.012635922806695
1139901	SYDE1	patch43	0.0698565606289892	0.183930318489194	0.0525208970270361
1139902	SYDE2	patch43	-0.0183376455674436	0.80527791669382	0.0743569929632593
1139903	SYF2	patch43	0.014164761516494	0.716036402153587	0.0389238996231946
1139904	SYK	patch43	-0.056689833207551	0.0860504600453888	0.0329774774703076
1139905	SYMPK	patch43	-0.0470037309918753	0.383306504918007	0.0538803970269588
1139906	SYN1	patch43	0.0487672482348802	0.00501138993812676	0.0173223826543027
1139907	SYN2	patch43	-0.0213391802119236	0.153618574265068	0.0149389726174389
1139908	SYN3	patch43	0.0153242588408229	0.630113133344581	0.0318075344139903
1139909	SYNC	patch43	-0.0177642006991779	0.540825968445843	0.0290328095050191
1139910	SYNCRIP	patch43	-0.0429145563342459	0.252267701404658	0.0374534758591658
1139911	SYNDIG1	patch43	-0.00269609803868917	0.868329771616762	0.0162570676247887
1139912	SYNDIG1L	patch43	0.0194260357481403	0.415559611538994	0.0238462907750579
1139913	SYNE2	patch43	0.0399850159993494	0.281708383833745	0.0371150938639448
1139914	SYNE3	patch43	0.00397588874681671	0.890761799090681	0.0289385800607027
1139915	SYNE4	patch43	-0.00054952159716164	0.99040621419293	0.0456844419968007
1139916	SYNGAP1	patch43	0.0196857612262903	0.580132589443433	0.0355691344310287
1139917	SYNGR1	patch43	-0.0672381510313761	0.239326711032406	0.0570937329020031
1139918	SYNGR2	patch43	0.0485545049586244	0.286813594849854	0.0455502371919332
1139919	SYNGR3	patch43	0.0136477121513954	0.83664854816911	0.0661676843219612
1139920	SYNGR4	patch43	-0.0352872917475507	0.317360978704699	0.0352656220348206
1139921	SYNJ1	patch43	0.0267401970228283	0.536972299618823	0.0432896375430158
1139922	SYNJ2	patch43	-0.0217725831093059	0.622538289444406	0.0442104569650554
1139923	SYNJ2BP	patch43	-0.0434512169206812	0.199115932921591	0.0338063550818489
1139924	SYNM	patch43	0.0289833113832066	0.579928295185728	0.0523401340066505
1139925	SYNPO2L	patch43	0.0342463449874134	0.166218508305202	0.0247103815011226
1139926	SYNPR	patch43	-0.0247028261310992	0.21661824153446	0.0199749069545115
1139927	SYNRG	patch43	0.0571196816372505	0.20163453108671	0.0446905221662427
1139928	SYP	patch43	0.00541058177282699	0.884579671471491	0.0372579748915602
1139929	SYPL1	patch43	-0.00659727010265556	0.907518363015538	0.0567694609864749
1139930	SYPL2	patch43	-0.00521613581107711	0.884293656655475	0.0358295778027696
1139931	SYS1	patch43	0.0626776492192029	0.248337416895326	0.0542492132664723
1139932	SYT1	patch43	-0.0529622813223393	0.129641970834685	0.0349053319043437
1139933	SYT10	patch43	0.000878276212099342	0.946388865979888	0.0130566663352143
1139934	SYT11	patch43	-0.0232873601372865	0.219116681617913	0.0189329772411389
1139935	SYT12	patch43	0.00359641088529059	0.955092409095323	0.063841580179934
1139936	SYT13	patch43	-0.00104646057955166	0.949584360241642	0.0165444270876365
1139937	SYT14	patch43	0.0643537409592076	0.0155691279580961	0.0265394996005688
1139938	SYT15	patch43	-0.00681364460393532	0.835073726896957	0.0327143610856379
1139939	SYT15B	patch43	-0.0144542282504668	0.755062155562051	0.0463136222494718
1139940	SYT16	patch43	0.0019602959273796	0.87901034703404	0.0128729828348611
1139941	SYT17	patch43	0.0436465303428307	0.193688831334762	0.03354843536629
1139942	SYT2	patch43	-0.0302977940379643	0.333123881983281	0.0312827451227721
1139943	SYT3	patch43	0.00184731476453054	0.952472858284098	0.0309831555531595
1139944	SYT4	patch43	0.0188265090355427	0.475032946215954	0.0263417667665362
1139945	SYT5	patch43	-0.00580246530748821	0.761473171003259	0.0191080550463672
1139946	SYT6	patch43	0.0376401919624279	0.229305251250342	0.0312832166657961
1139947	SYT7	patch43	-0.0346311146477092	0.651342288090571	0.0766016177647861
1139948	SYT8	patch43	-0.0375667524077518	0.481274980623128	0.0533140017826154
1139949	SYT9	patch43	-0.0676879324972651	0.551395814706772	0.113578011076831
1139950	SYTL1	patch43	-0.0412664055365108	0.275644946812521	0.03782395448255
1139951	SYTL2	patch43	-0.0444878666937608	0.460864696064866	0.0602953161128361
1139952	SYTL3	patch43	0.0456819971391794	0.135906684226054	0.0305987325601441
1139953	SYTL4	patch43	-0.0336511054576266	0.687532785149967	0.0836315351299173
1139954	SYTL5	patch43	0.0633720083319887	0.17986141068357	0.0472033660697367
1139955	SYVN1	patch43	0.00537595320145889	0.890417146511383	0.0390051297595165
1139956	SZRD1	patch43	0.0239693243750326	0.563805384915491	0.0415071212822477
1139957	SZT2	patch43	0.0098196191114483	0.846803594417883	0.050807672696031
1139958	TAAR1	patch43	0.0148381394083765	0.495258238236489	0.021746326344258
1139959	TAAR2	patch43	0.0318822967884532	0.428725884092667	0.0402637447331201
1139960	TAAR5	patch43	-0.0135948670805067	0.466739198817685	0.0186692696300115
1139961	TAAR6	patch43	-0.0122794335365843	0.63834897847677	0.0261145282785675
1139962	TAAR8	patch43	0.000915710090296545	0.938763608655408	0.0119152875251353
1139963	TAAR9	patch43	-0.0255591886995441	0.449606383765815	0.0337861743757358
1139964	TAB1	patch43	0.0453458990935513	0.321554918963219	0.0457127876562377
1139965	TAB2	patch43	-0.0277475316431848	0.522498780650042	0.0433675698663042
1139966	TAB3	patch43	0.0280356120622662	0.640022923906985	0.0599216017597254
1139967	TAC1	patch43	-0.0303584673460541	0.36247619750169	0.0333149849519315
1139968	TAC3	patch43	0.00942584184076678	0.732763585760426	0.027594130714549
1139969	TAC4	patch43	0.023278974699933	0.426589894606482	0.029263069771209
1139970	TACC1	patch43	0.0580249250761638	0.294717314353688	0.05533459059604
1139971	TACC2	patch43	0.159449019517968	0.0306470218696486	0.0736131765594843
1139972	TACC3	patch43	-0.0153748534300579	0.564994856591569	0.026705731507834
1139973	TACO1	patch43	0.00305697016624174	0.940423946315261	0.0408882488295489
1139974	TACR1	patch43	0.030812188201085	0.441005140908419	0.039967126772851
1139975	TACR2	patch43	-0.0608685921628374	0.487259964478166	0.0875752176013182
1139976	TACR3	patch43	-0.0134149641458459	0.375454078205935	0.0151261533110241
1139977	TACSTD2	patch43	-0.049833295161778	0.38941935229422	0.0578643235069869
1139978	TADA1	patch43	0.0487717706201595	0.321667323129364	0.0491778075969391
1139979	TADA2A	patch43	-0.0212361208344384	0.578263928243148	0.0381818356127912
1139980	TADA2B	patch43	0.0377284569767821	0.30262128560489	0.0365730161475438
1139981	TADA3	patch43	0.00148701357545616	0.966954353916801	0.0358806470612977
1139982	TAF1	patch43	-0.0256117311975319	0.583370260769202	0.0466749973133779
1139983	TAF10	patch43	-0.00516194272035903	0.93552000140888	0.0637819306279108
1139984	TAF11	patch43	0.00811455808281021	0.868736408216158	0.049082544845162
1139985	TAF11L11	patch43	-0.0127874089603869	0.473522535206208	0.0178308864520438
1139986	TAF11L12	patch43	0.0221721985859329	0.688619754533644	0.0553066136184242
1139987	TAF11L14	patch43	0.01635265857153	0.419827429137246	0.0202585143629744
1139988	TAF11L2	patch43	0.0150881168599187	0.441624819182451	0.0195976902584
1139989	TAF11L3	patch43	-0.000960247607621105	0.980372866658156	0.0390181366174034
1139990	TAF11L5	patch43	0.0442394310700522	0.230712859589353	0.0368792716659298
1139991	TAF12	patch43	-0.0492144580088757	0.400596849389752	0.0585140134787049
1139992	TAF13	patch43	0.025066918262266	0.518265026524467	0.0387821971186122
1139993	TAF15	patch43	0.0160988105931557	0.664454439656934	0.0370977433965907
1139994	TAF1A	patch43	0.00159865706872837	0.904850190074296	0.0133689079561458
1139995	TAF1B	patch43	-0.0469714203478795	0.507790584063336	0.0708869601110768
1139996	TAF1C	patch43	-0.0447431462822175	0.181396706574282	0.0334451733750732
1139997	TAF1D	patch43	0.00157225378543937	0.965250415007336	0.0360760875139982
1139998	TAF1L	patch43	-0.0129220778114527	0.738517523538423	0.0386945932583054
1139999	TAF2	patch43	-0.00622095651767805	0.850405047360759	0.0329723690554327
1140000	TAF3	patch43	-0.072956743501104	0.233450716668916	0.0611769171469615
1140001	TAF4	patch43	-0.0374956942909902	0.462514364764879	0.0510062596129005
1140002	TAF4B	patch43	-0.0429678728509628	0.138672824955854	0.0289843364182171
1140003	TAF5	patch43	0.0439593704971856	0.130183873966374	0.0290128698509566
1140004	TAF5L	patch43	0.0809013707782211	0.120034202087695	0.0519751158251697
1140005	TAF6	patch43	-0.04408198320019	0.397842326371055	0.0521062330765773
1140006	TAF6L	patch43	-0.0530344844415331	0.34146411783519	0.0557127245466586
1140007	TAF7	patch43	-0.0320259261099337	0.41455915494261	0.0392289377608919
1140008	TAF7L	patch43	0.0160590233427545	0.388872462748206	0.0186255584091402
1140009	TAF8	patch43	0.0283524210688817	0.615125948726719	0.0563670481645651
1140010	TAF9	patch43	-0.00751520641144652	0.886372454847933	0.05257293042655
1140011	TAF9B	patch43	0.022283290822277	0.55229352304314	0.0374751036909963
1140012	TAFA1	patch43	0.00717789396991425	0.686073021215791	0.0177512932284232
1140013	TAFA2	patch43	-0.0245630653467515	0.359316535985936	0.0267783140275343
1140014	TAFA3	patch43	-0.0154738940113944	0.645258307563739	0.0335980113332956
1140015	TAFA4	patch43	0.0162386910434947	0.536902434977467	0.026284264151476
1140016	TAFA5	patch43	-0.0462462465933144	0.208240190892862	0.0367153712105027
1140017	TAFAZZIN	patch43	0.0569050613090863	0.232597535401925	0.0476298588340752
1140018	TAGLN2	patch43	-0.0555134057976126	0.000654051696047603	0.0162146552979667
1140019	TAGLN3	patch43	-0.0170113598149544	0.769875343527044	0.0581282773964244
1140020	TAL1	patch43	-0.0108001213081307	0.542086383113515	0.0177062336865254
1140021	TAL2	patch43	-0.0232434376763631	0.531711537600256	0.0371474137460643
1140022	TALDO1	patch43	-0.0185684858792326	0.540020811461536	0.0302869974350384
1140023	TAMALIN	patch43	0.0618474014079985	0.222149163828505	0.0506146723776834
1140024	TAMM41	patch43	-0.0517684918636072	0.307654220043154	0.0507084373795879
1140025	TANC1	patch43	0.0767529249003106	0.0733646281879028	0.0428006616037057
1140026	TANC2	patch43	-0.0295707117802935	0.608273206530418	0.0576682935582453
1140027	TANGO2	patch43	0.00680121906642709	0.84938100750336	0.0357998533319567
1140028	TANGO6	patch43	-0.0101889632829369	0.230707707036612	0.00849372108562657
1140029	TANK	patch43	0.0592699755853007	0.334169619343659	0.0613294021121651
1140030	TAOK1	patch43	0.0829796005126041	0.0566282593141585	0.0434596778520159
1140031	TAOK2	patch43	-0.0579130843167494	0.223373276696996	0.0475206131591496
1140032	TAOK3	patch43	-0.0423911336049949	0.263490796735934	0.0378802409891642
1140033	TAP1	patch43	-0.0369075943938042	0.301145617165319	0.0356681675670491
1140034	TAP2	patch43	-0.0282761576402258	0.57533189730588	0.0504498236687344
1140035	TAPBP	patch43	-0.0210551516902086	0.395789568052244	0.0247798004638992
1140036	TAPBPL	patch43	-0.0918750339993169	0.0538082402411528	0.0475629577757509
1140037	TAPT1	patch43	-0.0227830033169865	0.47578290404253	0.031931858898872
1140038	TARBP1	patch43	0.0383349671331017	0.411490043600613	0.0466493478294019
1140039	TARBP2	patch43	0.000504450886045922	0.993779202240913	0.0646773864539899
1140040	TARDBP	patch43	0.0350441248459952	0.391142772838423	0.0408400819623256
1140041	TARM1	patch43	-0.0249331209610811	0.250556687335478	0.0216817915324817
1140042	TARS1	patch43	-0.0927668870510534	0.0150227819377369	0.0380522329861465
1140043	TARS2	patch43	0.100030431485199	0.0384787472151802	0.0482387393041691
1140044	TARS3	patch43	0.0425521218619744	0.414508216612347	0.0521169086578374
1140045	TAS1R1	patch43	-0.02292630490713	0.340795360548805	0.0240507241197256
1140046	TAS1R2	patch43	-0.015127670529347	0.526305419795942	0.0238616192025039
1140047	TAS1R3	patch43	-0.0204462443872268	0.439584733827082	0.0264389377780919
1140048	TAS2R1	patch43	-0.0129205690625482	0.648493797040513	0.0283312596676975
1140049	TAS2R10	patch43	-0.035842084633457	0.241644754198841	0.0305850193903945
1140050	TAS2R13	patch43	0.0223691500850934	0.378543284865538	0.0253864450098896
1140051	TAS2R14	patch43	-0.00364957520456964	0.939741356207773	0.0482605935088341
1140052	TAS2R16	patch43	-0.00789049902425386	0.68872233876378	0.0196890066973864
1140053	TAS2R19	patch43	0.000140292748412371	0.997496205757296	0.0446909861148631
1140054	TAS2R20	patch43	0.0371099625929333	0.266908744791629	0.033399283293929
1140055	TAS2R3	patch43	-0.0153789673602654	0.744067519382376	0.0470878693329308
1140056	TAS2R30	patch43	-0.0616059099045241	0.155715584729206	0.0433487646795653
1140057	TAS2R31	patch43	0.013640390960804	0.283649560782259	0.0127125601074213
1140058	TAS2R38	patch43	0.00806654943884148	0.804885966621351	0.0326418496652359
1140059	TAS2R39	patch43	0.00647410498406445	0.674966380433047	0.0154322118963174
1140060	TAS2R4	patch43	-0.0759997342823207	0.365154774037507	0.0838683566311722
1140061	TAS2R40	patch43	0.00447792389214109	0.802734892198571	0.0179185356011358
1140062	TAS2R41	patch43	-0.00850625880775581	0.825601501694974	0.0385895176665992
1140063	TAS2R42	patch43	-0.00705973435827005	0.712497142782542	0.0191499856962783
1140064	TAS2R43	patch43	-0.0124715647366106	0.422026990663254	0.015523786757694
1140065	TAS2R45	patch43	-0.0850714829301721	0.190802916683961	0.0649657059608692
1140066	TAS2R46	patch43	0.0570959344817615	0.231868384125075	0.0477149787870177
1140067	TAS2R5	patch43	0.0381830823422235	0.300416928519091	0.0368451920000348
1140068	TAS2R50	patch43	0.0250382038107152	0.0268742125816417	0.0112884398601386
1140069	TAS2R60	patch43	-0.000550088579163392	0.97617988298208	0.0184165440477813
1140070	TAS2R7	patch43	0.054435081595381	0.00870497318538384	0.0206908582544843
1140071	TAS2R8	patch43	0.0166475289100109	0.529522386675371	0.0264645342028388
1140072	TAS2R9	patch43	-0.00358756638882909	0.891912984753905	0.0263920270149423
1140073	TASL	patch43	-0.00120604521295926	0.960240941172514	0.0241841774046416
1140074	TASOR	patch43	0.079993674779526	0.0846412579976142	0.0463239052858595
1140075	TASOR2	patch43	0.00841391949414241	0.775800869553245	0.029532259181663
1140076	TASP1	patch43	0.00841210176606054	0.855228996967927	0.04608903967622
1140077	TAT	patch43	-0.0158715062491029	0.652713460417169	0.0352551094813467
1140078	TATDN1	patch43	0.0116524595687023	0.828053772042017	0.0536287564758055
1140079	TATDN2	patch43	0.0994033364583949	0.0646507866313171	0.0537141354874968
1140080	TATDN3	patch43	-0.0375277227678507	0.228689072247568	0.0311484444670958
1140081	TAX1BP1	patch43	0.0240527371948728	0.397564876989466	0.0284143412133877
1140082	TAX1BP3	patch43	-0.0397089647924232	0.206507003446885	0.0314051924305672
1140083	TBATA	patch43	-0.0295101959104016	0.290778818792284	0.0279130608349904
1140084	TBC1D1	patch43	0.0169200043505953	0.587990762548007	0.0312176183625857
1140085	TBC1D10A	patch43	0.0648513103221326	0.265665625059399	0.0582150509428447
1140086	TBC1D10B	patch43	0.059699100522846	0.261015083726287	0.0530701268503401
1140087	TBC1D12	patch43	0.0205026583229608	0.55324319190204	0.0345630855040472
1140088	TBC1D13	patch43	0.0132982064018869	0.785571353920193	0.0488597699531145
1140089	TBC1D14	patch43	0.0606029141421447	0.381086635412003	0.0691457134470788
1140090	TBC1D15	patch43	0.00807685612820715	0.827702438564914	0.037095553777898
1140091	TBC1D16	patch43	0.0994650967991221	0.154129555919398	0.0697193967820074
1140092	TBC1D17	patch43	0.0344206367825117	0.437971704298799	0.0443525301303572
1140093	TBC1D19	patch43	-0.0370026641656231	0.406878471233788	0.0445867610931336
1140094	TBC1D2	patch43	0.0250852322501106	0.702078619238941	0.0655525540553165
1140095	TBC1D20	patch43	-0.002178217740968	0.963128352942888	0.0471018344479279
1140096	TBC1D21	patch43	0.0657125556110567	0.0157706367314425	0.0271526492274916
1140097	TBC1D22A	patch43	0.0458617092553302	0.321776773210992	0.0462539873033493
1140098	TBC1D22B	patch43	0.0184415222343848	0.675958669263697	0.044101527639468
1140099	TBC1D23	patch43	0.0570383003312457	0.228398297934453	0.0473128453708108
1140100	TBC1D24	patch43	0.0928320638892374	0.0793075753242435	0.05282675368751
1140101	TBC1D25	patch43	0.106689840694434	0.0134681288042148	0.0430640641615219
1140102	TBC1D26	patch43	-0.00578376485297656	0.769729819126493	0.0197504279869587
1140103	TBC1D28	patch43	-0.0114837188734629	0.718166637507016	0.0318058614523219
1140104	TBC1D2B	patch43	0.00203144893607052	0.964883201064744	0.0461247969953788
1140105	TBC1D30	patch43	0.00182754179101428	0.898800023154191	0.0143647802553283
1140106	TBC1D31	patch43	-0.0197455867760812	0.566319188199792	0.0344146866869208
1140107	TBC1D32	patch43	-0.0334517656070858	0.365939720448035	0.0369757140768532
1140108	TBC1D3E	patch43	0.00072568869080382	0.988335056593948	0.0496176599827354
1140109	TBC1D3F	patch43	-0.0137112218758158	0.778330627265859	0.0486896705772949
1140110	TBC1D4	patch43	-0.0116828833299786	0.750426689744513	0.0367152316278515
1140111	TBC1D5	patch43	-0.0221787421818187	0.679863153653295	0.0537245291099701
1140112	TBC1D7	patch43	-0.0815901354167349	0.213410445751501	0.0655141401449369
1140113	TBC1D8	patch43	0.0162086462308777	0.791745613168042	0.0613624519050003
1140114	TBC1D8B	patch43	0.134044771107315	0.0386383693925019	0.0646951556111323
1140115	TBC1D9	patch43	0.00614598294775076	0.91983595243665	0.0610466123520159
1140116	TBC1D9B	patch43	0.0410848491509603	0.24496424221213	0.0353068486672826
1140117	TBCA	patch43	-0.0140253788134881	0.723517810819177	0.0396304314796789
1140118	TBCB	patch43	0.0324373267322533	0.332558369742803	0.0334526518526076
1140119	TBCC	patch43	-0.0560325095211101	0.0578817603338475	0.0294949982068533
1140120	TBCCD1	patch43	0.0384921164580149	0.232063692713318	0.0321812730469486
1140121	TBCD	patch43	0.0163029101909656	0.80375818825757	0.0655838784858803
1140122	TBCE	patch43	-0.0086439438653674	0.891649304778696	0.0634336925733728
1140123	TBCEL	patch43	0.00794998456868724	0.801520088805108	0.0316132515191233
1140124	TBCK	patch43	-0.0468550728104189	0.327615192602171	0.0478299520011709
1140125	TBK1	patch43	0.0123911615130969	0.860068473896277	0.0702636782689599
1140126	TBKBP1	patch43	0.0296053934799751	0.651740025306011	0.065565173773682
1140127	TBL1X	patch43	0.0361030292932268	0.285323835503719	0.0337645432983723
1140128	TBL1XR1	patch43	-0.0528114349954799	0.201032160156208	0.0412644874141931
1140129	TBL1Y	patch43	-0.014739811935138	0.514425458349746	0.0225968070146175
1140130	TBL2	patch43	-0.0154187730412503	0.731465701595686	0.0449115379751616
1140131	TBL3	patch43	0.0718962616869878	0.0446778191430961	0.0357459955260822
1140132	TBP	patch43	0.0315368139523752	0.453145327895838	0.0420153080294673
1140133	TBPL1	patch43	-0.0471975563431814	0.556434169996203	0.0802092084913609
1140134	TBPL2	patch43	0.0269076120229605	0.351862880914888	0.0288830185942225
1140135	TBR1	patch43	-0.027939337902857	0.480209651014602	0.0395547729213659
1140136	TBRG1	patch43	-0.00825656570717148	0.844201520468029	0.0419977452282022
1140137	TBRG4	patch43	-0.0522264985732446	0.35442501735392	0.0563600201940372
1140138	TBX1	patch43	-0.0377063834037746	0.219851738706232	0.0307048342871929
1140139	TBX10	patch43	-0.0286503639394081	0.648670637121139	0.0628562899818869
1140140	TBX15	patch43	0.0560000486529389	0.0100933883276318	0.0217082095315669
1140141	TBX18	patch43	-0.0278936110963232	0.298963133628205	0.0268353425290787
1140142	TBX19	patch43	-0.0457336603420013	0.2714668807943	0.0415547427731982
1140143	TBX20	patch43	0.0431238444253602	0.175623520991473	0.0318084831989989
1140144	TBX22	patch43	0.0231694669632808	0.520953934018886	0.0360781982827358
1140145	TBX3	patch43	-0.0064834229005028	0.906584598328742	0.0552296074000176
1140146	TBX4	patch43	0.0385855513930762	0.295783200212821	0.0368778990822598
1140147	TBX5	patch43	-0.0108351077249487	0.625701135420119	0.0222029354519584
1140148	TBX6	patch43	-0.0173174581727911	0.673135904084745	0.0410340411246773
1140149	TBXA2R	patch43	-0.0155563944891638	0.394910859641498	0.018274285934373
1140150	TBXT	patch43	-0.00937376056885614	0.874278746041012	0.0592210638440439
1140151	TC2N	patch43	0.0700324697789084	0.0828638343029974	0.0403225606503177
1140152	TCAF1	patch43	0.0774809427357033	0.171084327671566	0.0565495657614163
1140153	TCAF2	patch43	-0.0187523595693911	0.715371728441899	0.051404533650434
1140154	TCAIM	patch43	-0.025687659086609	0.473414899831619	0.0358104021248466
1140155	TCAP	patch43	0.0557111417832294	0.0879428191829646	0.0326034196413132
1140156	TCEA1	patch43	0.0139293876078544	0.753243849374711	0.0442921170101253
1140157	TCEA2	patch43	-0.00579208475277027	0.861062022148341	0.0330811396175665
1140158	TCEA3	patch43	0.00199003104787035	0.973890312468388	0.0607805385196842
1140159	TCEAL1	patch43	0.0841646369130225	0.0221316398138884	0.036701241822425
1140160	TCEAL2	patch43	0.0482723859706913	0.0106821174001767	0.018857576450939
1140161	TCEAL3	patch43	0.0472342175818584	0.385058004232868	0.0543445328801358
1140162	TCEAL4	patch43	0.00132098150131637	0.981928378417043	0.0582970340393605
1140163	TCEAL5	patch43	0.0035542007162813	0.888558468773672	0.0253545810042178
1140164	TCEAL6	patch43	-0.0266859866435398	0.141634496911045	0.0181364388766128
1140165	TCEAL7	patch43	-0.0569162163785593	0.415614265800409	0.0698752856699266
1140166	TCEAL8	patch43	0.0217951071516695	0.523231926398425	0.0341244735068646
1140167	TCEAL9	patch43	-0.0618747698166786	0.0318023376705033	0.028762638864203
1140168	TCEANC	patch43	0.0223941480693986	0.554810339832815	0.0379013488909899
1140169	TCEANC2	patch43	0.0117312012434663	0.655756657971371	0.0263048329221505
1140170	TCERG1	patch43	-0.00466766572848229	0.912204274260071	0.0423184062661735
1140171	TCERG1L	patch43	0.0255847811550968	0.398731767199738	0.030299085512368
1140172	TCF12	patch43	-0.0871955404599555	0.176450715065849	0.0644394776512309
1140173	TCF15	patch43	-0.0461560860252824	0.0718182515849695	0.0255993899133985
1140174	TCF19	patch43	-0.00505599684972335	0.926628153647793	0.0548841089964516
1140175	TCF20	patch43	0.00790709047307057	0.76520201530138	0.0264651621429699
1140176	TCF21	patch43	-0.0254297778431648	0.161303305559012	0.0181357120086457
1140177	TCF23	patch43	-0.0025732263402482	0.913431778325394	0.0236617557011756
1140178	TCF24	patch43	-0.00785739341182576	0.765767519733665	0.0263642417677305
1140179	TCF25	patch43	0.00996757211111119	0.789659235177441	0.037351903646782
1140180	TCF3	patch43	0.0127636420138714	0.704021211448075	0.0335837513538886
1140181	TCF7	patch43	0.0334541750336776	0.302302909645712	0.0324082702058111
1140182	TCF7L1	patch43	-0.0388441526128666	0.20656710818012	0.0307252994551093
1140183	TCF7L2	patch43	-0.0295833202032333	0.481563498303783	0.0420117181814304
1140184	TCFL5	patch43	-0.0272976244590554	0.416723799985091	0.0335928344471488
1140185	TCHH	patch43	-0.0140456325433079	0.232529075627786	0.0117545493471896
1140186	TCHHL1	patch43	0.0697102870384241	0.00476326826284038	0.0246174663741209
1140187	TCHP	patch43	0.0486998071720251	0.238537239259408	0.0412828048637701
1140188	TCIM	patch43	0.116653155396214	0.00240672987367627	0.0382972178672599
1140189	TCIRG1	patch43	-0.0491499031645792	0.0248196486103256	0.0218533912389795
1140190	TCL1A	patch43	0.0100351047982912	0.664398148456432	0.023120541740966
1140191	TCL1B	patch43	0.00514929943924724	0.891588229044116	0.037766778619257
1140192	TCN1	patch43	-0.120576517883348	0.0982896662610322	0.0728373191784803
1140193	TCOF1	patch43	-0.0437681416409566	0.438080208466509	0.0564105744207969
1140194	TCP1	patch43	-0.00277531876912832	0.932819705444118	0.0329109039520082
1140195	TCP10L	patch43	0.0348605589833024	0.38910671089007	0.0404519197787419
1140196	TCP11	patch43	-0.0192988252210787	0.41635274876306	0.0237304902560663
1140197	TCP11L1	patch43	-0.0744644505698029	0.417101673276661	0.091711373682818
1140198	TCP11L2	patch43	-0.10793395246227	0.131299714530504	0.0714427838836449
1140199	TCP11X2	patch43	-0.000608943081488354	0.980245144428468	0.0245834274470318
1140200	TCTA	patch43	0.0395909308932465	0.365613160987568	0.0437317869162694
1140201	TCTE1	patch43	-0.0320861320453912	0.187936230685715	0.0243445043745401
1140202	TCTN1	patch43	-0.0370492868029624	0.336682139645619	0.0385365823780044
1140203	TCTN2	patch43	0.00712384945515106	0.904904718670841	0.0596081306925142
1140204	TCTN3	patch43	0.0621953649645224	0.0850025727744504	0.0360588970293283
1140205	TDG	patch43	0.0370764395585492	0.540598821659816	0.0605616437840952
1140206	TDGF1	patch43	-0.00535822246648974	0.773045497026833	0.018572321993519
1140207	TDO2	patch43	-0.00230211514322123	0.901181832790191	0.0185334842094515
1140208	TDP1	patch43	0.0797548844787415	0.026955561723511	0.0359766166627439
1140209	TDP2	patch43	0.0346291893770437	0.419559514906713	0.0428756949429886
1140210	TDRD1	patch43	-0.0355121918065394	0.628355839257347	0.0733333593452844
1140211	TDRD10	patch43	0.0176540291994521	0.666500426677835	0.0409473696862399
1140212	TDRD12	patch43	0.0345937170305191	0.221245826526928	0.0282554562162134
1140213	TDRD15	patch43	0.0202874885066107	0.426859739378859	0.0255174853781935
1140214	TDRD3	patch43	-0.0433836857553868	0.20350995928629	0.0340849274541405
1140215	TDRD5	patch43	-0.00116881433540475	0.970953339296639	0.0320875984310261
1140216	TDRD6	patch43	0.0187282407851183	0.552996055517841	0.0315521403686839
1140217	TDRD7	patch43	0.0214050457232266	0.59076781769712	0.0397883430813475
1140218	TDRD9	patch43	-0.0389869672151562	0.15684111582729	0.0275078079295841
1140219	TDRKH	patch43	-0.0207282339984485	0.679587259391967	0.0501651191999307
1140220	TDRP	patch43	0.0912352849660313	0.169684266798302	0.0663701217670816
1140221	TEAD1	patch43	-0.0105122957394071	0.726431273238109	0.0300336080873822
1140222	TEAD2	patch43	0.0765021693890174	0.0870258517793858	0.0446410572771549
1140223	TEAD3	patch43	-0.0194466672609151	0.630958294281141	0.0404640755809142
1140224	TEAD4	patch43	0.00214481290649285	0.885326161257479	0.0148662845477643
1140225	TEC	patch43	0.0391614326425073	0.0806354417500277	0.0223836230677953
1140226	TECPR1	patch43	0.111425733421569	0.0168575757019593	0.0465131753103906
1140227	TECPR2	patch43	-0.0400735085828275	0.21525196203494	0.0323073822287887
1140228	TECR	patch43	-0.0479483038024399	0.00702640002228676	0.0177348767665338
1140229	TECRL	patch43	-0.0174934624994903	0.534916270172562	0.0281776468979626
1140230	TECTA	patch43	-0.0362047873467234	0.410519159332752	0.0439657820683598
1140231	TECTB	patch43	-0.0243031474232365	0.617497058461516	0.0486427774013451
1140232	TEDC1	patch43	0.017283614036229	0.680117344065153	0.041902074495426
1140233	TEDC2	patch43	-0.0175896784576839	0.53010580275449	0.028001949559662
1140234	TEDDM1	patch43	0.0857468581261363	0.0026206216569027	0.0283933961324995
1140235	TEF	patch43	-0.0264827034165084	0.776161768207734	0.093106398798399
1140236	TEFM	patch43	0.057248340476893	0.254546553203551	0.0502038876848185
1140237	TEK	patch43	-0.044925917567367	0.325811495288853	0.045689867701599
1140238	TEKT1	patch43	0.0265319831438215	0.345407422376681	0.0281006791932031
1140239	TEKT2	patch43	0.0546096828547374	0.255619089890251	0.047998235415888
1140240	TEKT3	patch43	-0.0266451990481612	0.225428998034244	0.0219610391009228
1140241	TEKT4	patch43	0.0315606389898326	0.243239653261959	0.0270229859018265
1140242	TEKT5	patch43	0.0172343406928784	0.504963396773445	0.0258367836575566
1140243	TEKTIP1	patch43	0.0410304512094605	0.324519051210391	0.0416167606934309
1140244	TEKTL1	patch43	0.00312204295406985	0.915239590617884	0.0293230278208663
1140245	TELO2	patch43	0.0470144752146386	0.0783578874863371	0.0266689809054258
1140246	TEN1	patch43	0.00502553520326577	0.917885069008269	0.0487274594577895
1140247	TENM1	patch43	0.00923589438951983	0.683224395992773	0.0226237900927981
1140248	TENM2	patch43	-0.0269409615016638	0.219998196802118	0.0219453759918617
1140249	TENM3	patch43	0.0613574394968263	0.233756582918821	0.0514841783062653
1140250	TENM4	patch43	0.00947129903479063	0.802810512601448	0.0379145044830891
1140251	TENT2	patch43	-0.0348767249904961	0.395962457736881	0.0410614372151607
1140252	TENT4A	patch43	-0.0601864105649624	0.259472229666495	0.0533302581486361
1140253	TENT4B	patch43	0.080101699001195	0.0320052019047514	0.0372797344223841
1140254	TENT5A	patch43	0.0910221128293282	0.241515124589573	0.0776502191488107
1140255	TENT5B	patch43	-0.0340924218520562	0.531669147818707	0.0544805148486369
1140256	TENT5C	patch43	0.0268380155724065	0.406082664234679	0.0322839380584794
1140257	TENT5D	patch43	-0.00364906852734371	0.890116713312306	0.0264029006405361
1140258	TEP1	patch43	0.00421772305281679	0.895895193479219	0.0322218745157038
1140259	TEPSIN	patch43	-0.0320309547819073	0.345857715747465	0.0339564814739284
1140260	TERB1	patch43	-0.0256773465533407	0.230935193506112	0.0214155982800099
1140261	TERB2	patch43	-0.00953922703474788	0.681942998046783	0.0232672498287202
1140262	TERF1	patch43	-0.0606942104210775	0.137159932941174	0.040784558513513
1140263	TERF2	patch43	-0.00796297270676839	0.877967613848265	0.0518413940176682
1140264	TERF2IP	patch43	-0.0118289163114368	0.827821106746663	0.0543661359538027
1140265	TERT	patch43	0.0625538853220277	0.0378926581754691	0.0300742600368164
1140266	TES	patch43	0.0309871641653832	0.502619341046793	0.0461996258900566
1140267	TESC	patch43	-0.0305976101005285	0.293716614143083	0.0291184832580671
1140268	TESK1	patch43	-0.0541757115694186	0.239157364267895	0.0459854665070923
1140269	TESK2	patch43	-0.00255911475541463	0.948461738618509	0.0395768358430938
1140270	TESMIN	patch43	-0.0543862463670749	0.436258309661608	0.0698175677424953
1140271	TESPA1	patch43	0.00436683879071522	0.714972152483423	0.0119529627013235
1140272	TET1	patch43	-0.0267150278460852	0.459063538629134	0.0360623204717642
1140273	TET2	patch43	-0.0466862342501833	0.312138171984222	0.0461563519496656
1140274	TET3	patch43	0.00532908389025519	0.895075472707986	0.0403923718141545
1140275	TEX10	patch43	-0.0292122936450656	0.468239917183171	0.0402515338388396
1140276	TEX101	patch43	-0.0140572267081667	0.467396367278986	0.0193327215535755
1140277	TEX11	patch43	0.0171589052660585	0.57969599039592	0.030967784464813
1140278	TEX12	patch43	-0.0177691584534202	0.312116372451773	0.0175666889667449
1140279	TEX13A	patch43	0.0186012837927937	0.208076008391941	0.0147624146742801
1140280	TEX13B	patch43	-0.0155071783105164	0.230706897902859	0.0129270677444404
1140281	TEX13C	patch43	-0.025465523720257	0.138504598395118	0.0171706482830757
1140282	TEX13D	patch43	-0.0164910707163576	0.655982163011206	0.0370037856297347
1140283	TEX14	patch43	0.0105322614700904	0.642756755012788	0.0226963750418856
1140284	TEX15	patch43	-0.00880479031734263	0.4743747557744	0.0123011813273651
1140285	TEX19	patch43	-0.00575351544009588	0.800616348029973	0.0227730287769291
1140286	TEX2	patch43	-0.0492641213652812	0.322767092230894	0.0497873629718662
1140287	TEX22	patch43	0.0383027482383258	0.359144809049783	0.0417421964443855
1140288	TEX26	patch43	0.0216906791815353	0.467276997218049	0.0298229111316228
1140289	TEX261	patch43	-0.0389345145618902	0.570431668590228	0.0685846664317972
1140290	TEX264	patch43	-0.066706348542139	0.131461520753755	0.0441722917813743
1140291	TEX28	patch43	-0.0292774725949097	0.242623113729459	0.0250352711034466
1140292	TEX29	patch43	-0.00533474139321244	0.813135703128801	0.0225596795247925
1140293	TEX30	patch43	-0.0223934170130648	0.425226495151005	0.0280670095978818
1140294	TEX35	patch43	-0.0319692175510794	0.467999677554067	0.044026503828229
1140295	TEX36	patch43	-0.0109887757705739	0.689930816735948	0.0275328481759945
1140296	TEX38	patch43	-0.0335562986650742	0.471880865858929	0.0466179819883124
1140297	TEX44	patch43	0.0138894355509169	0.541842583206248	0.0227572622760016
1140298	TEX46	patch43	-0.00747422796469722	0.729908324486889	0.0216401973289302
1140299	TEX47	patch43	0.0443871209845447	0.419001817545241	0.0548914612022088
1140300	TEX48	patch43	0.0170474359614996	0.632857022522726	0.0356700422317685
1140301	TEX50	patch43	0.00265290478871561	0.885875304281357	0.0184771031727431
1140302	TEX51	patch43	0.0187956831812045	0.437057970860287	0.0241708167460806
1140303	TEX52	patch43	0.0363730272001253	0.412054810404395	0.0443154045176324
1140304	TEX53	patch43	-0.0313518837418013	0.270658314247096	0.0284390358789398
1140305	TEX54	patch43	-0.0280131251448924	0.488695421165364	0.0404373715957717
1140306	TEX55	patch43	-0.0201731643019566	0.565552527821129	0.0350905721596405
1140307	TEX9	patch43	-0.128445748934314	0.0435206143966331	0.0635126346561632
1140308	TF	patch43	-0.0254295077475895	0.581338528522484	0.0460939184611446
1140309	TFAM	patch43	-0.00307881292740127	0.960639339707498	0.0623631937906458
1140310	TFAP2A	patch43	0.0905136392204237	0.148607901145539	0.0625928760976584
1140311	TFAP2B	patch43	0.0370867220318784	0.331212387800269	0.0381411822992163
1140312	TFAP2C	patch43	0.0350497732942671	0.557464251150651	0.059720643877607
1140313	TFAP2D	patch43	0.00903025583341834	0.715359951446262	0.0247529387280257
1140314	TFAP2E	patch43	-0.0265830524307576	0.278245949647879	0.024497887949359
1140315	TFAP4	patch43	0.0283595269109217	0.475828024294704	0.0397517852758664
1140316	TFB1M	patch43	-0.0356355815025517	0.292143206279076	0.0338024557881155
1140317	TFB2M	patch43	0.0814044043511113	0.136539995044994	0.0546146839142182
1140318	TFCP2	patch43	0.0535903511071642	0.214550959859847	0.0431386377778912
1140319	TFCP2L1	patch43	-0.0826140989758254	0.171544890566	0.06036098076826
1140320	TFDP1	patch43	-0.0324895889063091	0.336195270426687	0.0337597857475747
1140321	TFDP2	patch43	0.0468664449262292	0.19355147106766	0.036012270998248
1140322	TFDP3	patch43	-0.0325580945365115	0.17128174594157	0.023773542787139
1140323	TFE3	patch43	0.0238467901510108	0.64014423121544	0.0509871634413202
1140324	TFEB	patch43	-0.0064542801896495	0.896845365594322	0.0497651408589437
1140325	TFF1	patch43	0.0032371123297598	0.916656293745015	0.0309225458668323
1140326	TFF2	patch43	-0.0354128759225587	0.374449074500255	0.0398460927476279
1140327	TFF3	patch43	0.000966252547823523	0.980094320437829	0.0387126189256436
1140328	TFG	patch43	-0.0770183893012443	0.03122494474939	0.035680327732508
1140329	TFIP11	patch43	-0.0344813960325728	0.460706403947302	0.0467168383716065
1140330	TFPI	patch43	0.0316433954651717	0.716203604028012	0.0870076732318881
1140331	TFPI2	patch43	-0.00928265653471268	0.69086721210158	0.023332405921807
1140332	TFPT	patch43	-0.0280895088007717	0.397384458013615	0.03317043202861
1140333	TFR2	patch43	0.0240072286456121	0.587546206305885	0.0442409231227741
1140334	TFRC	patch43	-0.121432513177998	0.0247205373794643	0.0539549668213101
1140335	TG	patch43	0.00764670580733889	0.87167061518367	0.0473197876748277
1140336	TGDS	patch43	0.00434982185275183	0.897580057210993	0.0337808421348964
1140337	TGFA	patch43	0.0297297794499514	0.408505020619397	0.0359477597501589
1140338	TGFB2	patch43	0.0408326220373979	0.184932861727958	0.0307698564674644
1140339	TGFB3	patch43	-0.018811149674934	0.563572553172879	0.0325553814415832
1140340	TGFBR1	patch43	0.00289242473597937	0.939409536705014	0.0380384581367114
1140341	TGFBR3	patch43	-0.0113611333524075	0.63506723922302	0.0239274556148318
1140342	TGFBR3L	patch43	0.0102109185235202	0.762903736483865	0.033834726340084
1140343	TGFBRAP1	patch43	-0.0892003130723735	0.102931832168499	0.0546252635811598
1140344	TGIF1	patch43	-0.00542486870854128	0.891873134006552	0.0398933906609187
1140345	TGIF2	patch43	0.0517162256895537	0.0553272539512465	0.0269422880030999
1140346	TGIF2LY	patch43	-0.0215451015772315	0.449772323500945	0.0284904668708684
1140347	TGM1	patch43	-0.0310971342690111	0.248535579599173	0.0269267041442312
1140348	TGM2	patch43	0.00445824659929648	0.884891166527	0.0307837338291847
1140349	TGM3	patch43	0.0346276124668195	0.257333504295835	0.0305453556561934
1140350	TGM4	patch43	-0.00472741353043377	0.871266292219677	0.0291617662405956
1140351	TGM5	patch43	0.0329439120505617	0.452659094967763	0.0438427094454446
1140352	TGM6	patch43	0.00141190406815697	0.956122626587451	0.0256524641403655
1140353	TGM7	patch43	-0.0544733317575374	0.172921720938163	0.0399283842706621
1140354	TGOLN2	patch43	-0.0218319844032653	0.649024013896792	0.0479490963533117
1140355	TGS1	patch43	-0.0123752680408692	0.870935958255334	0.0761416039101279
1140356	TH	patch43	0.033468550756401	0.429185218458656	0.0423091057659197
1140357	THADA	patch43	0.115980168891879	0.092012436060481	0.0687410962031903
1140358	THAP1	patch43	0.0651178667104507	0.0221121467680818	0.0283914427341142
1140359	THAP10	patch43	-0.0220261881192788	0.486365844764709	0.0316253772389323
1140360	THAP11	patch43	-0.00727868426908749	0.868581871746724	0.0439743463889191
1140361	THAP12	patch43	-0.0252150241261833	0.577187032315178	0.0452075886495469
1140362	THAP2	patch43	-0.00605812529415074	0.865846086397395	0.0358469875566606
1140363	THAP3	patch43	0.00674608634658147	0.86853221202359	0.0407411064815674
1140364	THAP4	patch43	-0.0136669708070385	0.740617106761442	0.0412689686575461
1140365	THAP5	patch43	-0.0119784403581164	0.617636804058006	0.0239843920454041
1140366	THAP6	patch43	0.0301696753697126	0.584497042353825	0.0551464270592105
1140367	THAP7	patch43	0.0326181742386358	0.611110504658648	0.0641182697369529
1140368	THAP8	patch43	0.00830855248716133	0.841949823570317	0.0416521964687669
1140369	THAP9	patch43	0.0208313640867801	0.295966006654595	0.019916989038242
1140370	THBD	patch43	-0.0138997078040532	0.632472402276707	0.0290508705015841
1140371	THBS3	patch43	-0.0438661510671772	0.43518345244789	0.056180769243085
1140372	THBS4	patch43	-0.0057167807143176	0.817953133220273	0.0248269100261601
1140373	THEM4	patch43	0.00421082406240231	0.896622117391309	0.0323966668045827
1140374	THEM5	patch43	-0.00149466830147431	0.936350206669674	0.0187098147687271
1140375	THEM6	patch43	0.00585265705140837	0.927474718328887	0.0642757362601558
1140376	THG1L	patch43	-0.0276263652624103	0.376897556318432	0.0312447353630853
1140377	THNSL1	patch43	-0.0198992405210919	0.347423406192543	0.0211641215028627
1140378	THNSL2	patch43	-0.095770772210941	0.0482319521059689	0.0483983336955431
1140379	THOC1	patch43	0.0360035590424424	0.466780234905542	0.0494467564749764
1140380	THOC2	patch43	0.00956134163171015	0.841545852165029	0.047808802726586
1140381	THOC3	patch43	-0.0202634495601963	0.717542844611741	0.0559931395687054
1140382	THOC5	patch43	0.00583714056656952	0.860154765440553	0.0331199529271433
1140383	THOC6	patch43	0.0336342720880499	0.172612760961609	0.0246358174782164
1140384	THOC7	patch43	-0.0156343679559914	0.807744306829829	0.0642254055308493
1140385	THOP1	patch43	-0.00830307633572223	0.836087496792812	0.040115723199905
1140386	THPO	patch43	-0.0542605116527056	0.180389703625784	0.0404656789386557
1140387	THRA	patch43	-0.0583816808903608	0.156747519103804	0.0411827118664888
1140388	THRAP3	patch43	-0.030370191461615	0.433780970471409	0.0387774693829639
1140389	THRB	patch43	-0.0238081979569909	0.603463893154383	0.0458147114355135
1140390	THRSP	patch43	0.0129223838381745	0.747182361706407	0.0400713065356047
1140391	THSD1	patch43	0.00286252044824958	0.852793821723146	0.0154210801093354
1140392	THSD4	patch43	0.0491820677310351	0.239160425491944	0.0417470304613695
1140393	THSD7A	patch43	0.0060233005898292	0.644836060226791	0.0130615173949008
1140394	THSD7B	patch43	0.0205761529412844	0.0477236740275053	0.0103745722569644
1140395	THSD8	patch43	-0.0385300229087416	0.264750382175195	0.0345209951271361
1140396	THTPA	patch43	0.0877039478713281	0.0968777374755219	0.0527566181284409
1140397	THUMPD1	patch43	0.0190845130540321	0.539277669213758	0.031071671648696
1140398	THUMPD2	patch43	-0.00427157643577492	0.707737651671191	0.0113893565132452
1140399	THUMPD3	patch43	-0.069089919779941	0.221395870585424	0.0564496177196683
1140400	THYN1	patch43	-0.0575473137547833	0.205385356499575	0.0454007049798177
1140401	TIA1	patch43	-0.0754730791255844	0.049942431366792	0.038430728855342
1140402	TIAL1	patch43	0.0419731515517112	0.40198608952321	0.050051921344899
1140403	TIAM1	patch43	0.000675533373810463	0.981719702833872	0.0294719954546181
1140404	TIAM2	patch43	-0.0241765005739707	0.551629368967125	0.0405911548172168
1140405	TICAM1	patch43	-0.0574042205472442	0.216853472938435	0.0464413120259098
1140406	TICAM2	patch43	0.0203303075110013	0.597120253828832	0.0384469016481148
1140407	TICRR	patch43	-0.0041105868305607	0.799049932857791	0.0161405669999193
1140408	TIFA	patch43	-0.0046648659716809	0.897309943723318	0.0361316620682137
1140409	TIFAB	patch43	0.0187563346410823	0.455671136928913	0.025128690916964
1140410	TIGAR	patch43	0.0140285501326006	0.692047870155389	0.0354039854042325
1140411	TIGD1	patch43	0.0281519643134206	0.417721763364713	0.034718538516998
1140412	TIGD2	patch43	-0.0332149839809619	0.482755868985337	0.0472977123518677
1140413	TIGD3	patch43	0.0298287397413206	0.20994753476791	0.0237704021866253
1140414	TIGD4	patch43	0.0531210676918071	0.0704111178863959	0.0293156440479816
1140415	TIGD5	patch43	-0.00271204943438126	0.944926511945956	0.0392457870638866
1140416	TIGD6	patch43	-0.0425130174391355	0.139215458181433	0.0287169897174914
1140417	TIGD7	patch43	0.0225692074834643	0.612853426703846	0.0445826509501928
1140418	TIMD4	patch43	-0.00788384246921168	0.562207332857508	0.0135964840003154
1140419	TIMELESS	patch43	-0.000460697089084988	0.990729885429229	0.0396373525408761
1140420	TIMM10	patch43	0.0102499286893974	0.814068083661862	0.0435665911568102
1140421	TIMM10B	patch43	-0.0968796925559808	0.129981915314449	0.0639062346017186
1140422	TIMM13	patch43	-0.00645065822603083	0.87858119565832	0.0422096608440539
1140423	TIMM17A	patch43	-0.0356200404012414	0.433325875984868	0.0454356066291472
1140424	TIMM17B	patch43	-0.0290563636664875	0.635898077360253	0.0613456482945512
1140425	TIMM21	patch43	0.00961710344999856	0.83871369053834	0.0472317440263267
1140426	TIMM22	patch43	-0.000221419280693115	0.990701459067757	0.0189921810254231
1140427	TIMM23	patch43	-0.0662232042837231	0.41413161047581	0.0810432858625417
1140428	TIMM23B	patch43	0.0747310364355907	0.109459646608115	0.0466288765950623
1140429	TIMM29	patch43	-0.0278723918992555	0.66900060803503	0.0651678298633235
1140430	TIMM44	patch43	0.00707871549212591	0.87971997657492	0.046761290338558
1140431	TIMM50	patch43	-0.0336650658809186	0.494093363376304	0.0492054530599386
1140432	TIMM8A	patch43	0.0117241584493191	0.803202306564944	0.0470283184535854
1140433	TIMM8B	patch43	0.0179922620803178	0.675505142113038	0.0429633803791683
1140434	TIMM9	patch43	-0.0234023663430407	0.598007607679451	0.044363837133571
1140435	TIMMDC1	patch43	0.101640166031188	0.0619693762665641	0.0543668170506201
1140436	TIMP1	patch43	-0.0128311165904581	0.60129230630405	0.0245439121340802
1140437	TIMP4	patch43	0.061858941998009	0.000811638554307228	0.0183909909968687
1140438	TINAG	patch43	0.0196934735557598	0.436596783221539	0.0252998852870327
1140439	TINAGL1	patch43	-0.0383949084161465	0.368108089527386	0.0426321908336851
1140440	TINCR	patch43	-0.0470971085158757	0.220012414363841	0.0383652100519686
1140441	TINF2	patch43	-0.0472796198654851	0.562092231241673	0.0815144810172594
1140442	TIPARP	patch43	-0.0793991381924662	0.408549473181642	0.0960145710216666
1140443	TIPIN	patch43	0.0201436154731933	0.235868877616959	0.0169787608494274
1140444	TIPRL	patch43	0.00906782475554093	0.822680658767739	0.040448305383873
1140445	TIRAP	patch43	-0.00634573151062712	0.879334613934051	0.0417843652603871
1140446	TJAP1	patch43	0.0891163658292451	0.0220200368324204	0.0388277943225098
1140447	TJP1	patch43	-0.0346165192004478	0.656351502239434	0.0777641377267185
1140448	TJP2	patch43	0.0364913841859424	0.60560786091892	0.0706392351490017
1140449	TJP3	patch43	-0.0177887819810929	0.742157780513744	0.0540481803537179
1140450	TK1	patch43	-0.0244792744343015	0.368415898235494	0.0271983051724654
1140451	TK2	patch43	-0.0807215822414457	0.212543154390451	0.0646938415367969
1140452	TKFC	patch43	-0.0684823436770388	0.176872947574771	0.0506594715065255
1140453	TKT	patch43	0.0136955966759664	0.578259140931883	0.0246239149151714
1140454	TKTL1	patch43	-0.0381621576883708	0.520237234964152	0.0593219051915771
1140455	TKTL2	patch43	0.0070868134674031	0.775341444727092	0.0248219414345007
1140456	TLCD1	patch43	0.100656331976217	0.0523883780972	0.0517978454205534
1140457	TLCD2	patch43	-0.0503192884586825	0.152069833669595	0.0350943164243121
1140458	TLCD3A	patch43	-0.049894478656737	0.22452874532819	0.0410433060533876
1140459	TLCD3B	patch43	0.0218700722296235	0.420557604033231	0.027136390352062
1140460	TLCD4	patch43	-0.0304072012916709	0.217634222073022	0.0246419616976113
1140461	TLCD5	patch43	0.00135409214216788	0.965384171312238	0.0311904002761726
1140462	TLDC2	patch43	0.0209234639379302	0.599057461438611	0.0397786335648682
1140463	TLE1	patch43	0.139360252512192	0.0734347307168165	0.0777321286066186
1140464	TLE2	patch43	0.01983114965496	0.688406713375022	0.0494313753129326
1140465	TLE3	patch43	-0.0278965671879019	0.553316107576167	0.0470362752270735
1140466	TLE4	patch43	0.00365404385242843	0.927205357198324	0.0399809641957068
1140467	TLE5	patch43	0.00331674695498566	0.909444459596034	0.029150350500625
1140468	TLE6	patch43	0.0158632490483643	0.658849415267736	0.0359147439354565
1140469	TLE7	patch43	0.00662560940396918	0.813911908917583	0.0281376039248385
1140470	TLK1	patch43	0.0136822207748082	0.505864134967618	0.0205551003681052
1140471	TLK2	patch43	-0.036467245122702	0.213143834899555	0.0292649038018929
1140472	TLL1	patch43	-0.0724731156021907	0.165700439695719	0.0522287990538017
1140473	TLL2	patch43	0.0451195177086587	0.405878930537695	0.0542515288701816
1140474	TLN1	patch43	-0.0132438885657344	0.662310140631578	0.0303124330812595
1140475	TLN2	patch43	0.0440222895096105	0.296580777786636	0.0421436175831166
1140476	TLNRD1	patch43	0.0337472806293227	0.328830569553192	0.0345361642393208
1140477	TLR1	patch43	0.0166340789805029	0.708849709660737	0.0445292155532621
1140478	TLR10	patch43	-0.025516266265098	0.463220798461942	0.0347652398037663
1140479	TLR2	patch43	0.0179217835852236	0.5430534610541	0.0294523257730349
1140480	TLR3	patch43	-0.00689360075513678	0.812283917574614	0.0290170375762818
1140481	TLR4	patch43	-0.0370944613403156	0.107727564657921	0.0230319293468738
1140482	TLR5	patch43	0.0742634795090194	0.123650054228683	0.0481761650772115
1140483	TLR6	patch43	-0.00726748312666261	0.604742185635328	0.0140345252281995
1140484	TLR7	patch43	0.0030946368659409	0.809503992353814	0.0128324249229034
1140485	TLR8	patch43	-0.0106813912921695	0.682840811200849	0.0261311416740241
1140486	TLR9	patch43	-0.0186345778045931	0.869010184733681	0.112952750609719
1140487	TLX1	patch43	-0.0388722816676099	0.321274267788339	0.039164056310912
1140488	TLX2	patch43	0.0229572271668109	0.538719534054641	0.0373254957771455
1140489	TLX3	patch43	-0.00842291029303564	0.823613592227885	0.0377736537891184
1140490	TM2D1	patch43	-0.0765321125213229	0.291788538296346	0.0725418554411306
1140491	TM2D2	patch43	-0.00282740046933253	0.915708703407284	0.0267040213282468
1140492	TM2D3	patch43	-0.0424293026567091	0.390733745325653	0.0494040018132509
1140493	TM4SF1	patch43	-0.0229403407884108	0.70295030427282	0.0601322945104138
1140494	TM4SF18	patch43	0.0190102563349296	0.450220631291995	0.025163372874663
1140495	TM4SF19	patch43	-0.0466751768467109	0.0830999632221089	0.0268948129924456
1140496	TM4SF20	patch43	-0.0321789236299686	0.292417606911475	0.0305409855746345
1140497	TM4SF4	patch43	0.123802956862114	0.00229657096227647	0.0404552394923403
1140498	TM4SF5	patch43	0.0665131465235814	0.0621419336362408	0.0356011288563541
1140499	TM6SF2	patch43	0.00919597384906536	0.389875043535938	0.0106882512837853
1140500	TM7SF2	patch43	0.109767442794364	0.105509915794544	0.0677235450239321
1140501	TM7SF3	patch43	0.0682859146077514	0.149277285031095	0.0472997014558977
1140502	TM9SF1	patch43	-0.0499845003587235	0.409155752883133	0.0605227912281429
1140503	TM9SF2	patch43	-0.0169535805698568	0.5554008505002	0.0287362422637608
1140504	TM9SF3	patch43	0.0545244140666198	0.1573003133878	0.038513139017427
1140505	TM9SF4	patch43	-0.0192051023708266	0.771248789502376	0.066029793625462
1140506	TMA16	patch43	-0.0147799508626388	0.698467709696099	0.038136907347644
1140507	TMA7	patch43	-0.0119834141470418	0.771721602411175	0.0412884159108548
1140508	TMA7B	patch43	-0.0302500908658638	0.347378962276001	0.0321699488079881
1140509	TMBIM1	patch43	-0.0586866864064242	0.225784054442339	0.048406779511669
1140510	TMBIM4	patch43	0.0579900022928552	0.162445176638382	0.041469494718887
1140511	TMBIM6	patch43	-0.0330641764953421	0.507433399231845	0.04985684563862
1140512	TMC1	patch43	0.00541825904378483	0.780047550794356	0.0193948944822446
1140513	TMC2	patch43	-0.0542393016407346	0.327508668854988	0.0553556192209524
1140514	TMC3	patch43	0.00633809163447823	0.691447797252694	0.0159627096042988
1140515	TMC4	patch43	0.0115591304799377	0.832220523443831	0.0545411642921799
1140516	TMC5	patch43	-0.0290425918535182	0.736973084499371	0.086436610148154
1140517	TMC6	patch43	-0.0225533959822862	0.613818049567423	0.0446727094411212
1140518	TMC7	patch43	-0.0497505034519111	0.133384784944274	0.033108672483879
1140519	TMCC1	patch43	0.00114375446147069	0.977198052193986	0.0400023645727449
1140520	TMCC2	patch43	0.0318111838956441	0.248192003143829	0.027524975757402
1140521	TMCC3	patch43	-0.0145522056012123	0.568129408992102	0.0254818806047331
1140522	TMCO1	patch43	0.00335024839259305	0.932555129685647	0.0395724420331893
1140523	TMCO2	patch43	-0.0431366131182759	0.503016375700893	0.0643734068558482
1140524	TMCO3	patch43	0.0248738656347442	0.636301490177402	0.0525781022350548
1140525	TMCO4	patch43	0.130731194935795	0.0490392458457149	0.0663037259599462
1140526	TMCO5A	patch43	0.0211831989010308	0.121597482545351	0.0136666313218729
1140527	TMCO6	patch43	-0.0113412475395661	0.758135225836316	0.0368160627430449
1140528	TMDD1	patch43	0.0190942711799325	0.729822042535697	0.0552654344738355
1140529	TMED1	patch43	-0.0108995482757746	0.843416370846687	0.0551598862785906
1140530	TMED10	patch43	0.0284238115024859	0.444341946712724	0.0371398955805062
1140531	TMED2	patch43	-0.0131868348366996	0.80177535691491	0.0525066479065866
1140532	TMED3	patch43	-0.0274630009067985	0.528054301267549	0.0435025775334624
1140533	TMED4	patch43	0.022146318999909	0.606251027319036	0.0429469699124771
1140534	TMED5	patch43	0.0181723136519436	0.780843354659045	0.0652910327109797
1140535	TMED6	patch43	0.00496441016974501	0.85808912923155	0.0277537571248613
1140536	TMED7	patch43	-0.0266571493896126	0.41328685802837	0.032563758987401
1140537	TMED8	patch43	0.0536979809592482	0.230979151082859	0.0447897872071552
1140538	TMED9	patch43	-0.0294385039380912	0.523016142621886	0.0460677588971894
1140539	TMEFF1	patch43	-0.00140769043796684	0.964073974810006	0.0312417182695046
1140540	TMEFF2	patch43	-0.0270166507286953	0.420117150952346	0.0334904934940854
1140541	TMEM100	patch43	0.0402861447436587	0.171981261742073	0.0294646028614741
1140542	TMEM101	patch43	-0.0139171821085251	0.796703814629001	0.0540024283142881
1140543	TMEM102	patch43	0.0719926713053733	0.128037152507285	0.0472484949586624
1140544	TMEM104	patch43	-0.063504641806099	0.114247738580046	0.0401579878866589
1140545	TMEM106A	patch43	0.0269810715717244	0.505776504751121	0.0405259052581454
1140546	TMEM106B	patch43	-0.109820715647918	0.143194343281938	0.0749295272906311
1140547	TMEM106C	patch43	0.0752028746006896	0.109377411395904	0.0469123840912034
1140548	TMEM107	patch43	0.0277499728403751	0.513109066713759	0.0424091167964421
1140549	TMEM108	patch43	-0.010063280879019	0.292470448365008	0.00955209686395018
1140550	TMEM109	patch43	0.063803360790551	0.109317732159629	0.039794530223762
1140551	TMEM11	patch43	-0.072204254616265	0.3426245721799	0.0760332501929269
1140552	TMEM114	patch43	-0.0271395268859157	0.570906927842193	0.0478663618880031
1140553	TMEM115	patch43	-0.02079216714563	0.593858137612126	0.0389731662422677
1140554	TMEM116	patch43	0.0602664882058594	0.211979893608004	0.048240685809515
1140555	TMEM117	patch43	0.018567304548884	0.454397142545755	0.0248052294219079
1140556	TMEM119	patch43	-0.0197824984867768	0.164013557001482	0.0141996431949431
1140557	TMEM120A	patch43	0.0473065203096967	0.312187671240371	0.0467743859134789
1140558	TMEM120B	patch43	0.107173962011392	0.020991939940426	0.0463277321660267
1140559	TMEM121	patch43	-0.0231079746778959	0.567673994434444	0.0404160171212276
1140560	TMEM121B	patch43	0.0133475945598315	0.435016595322533	0.0170884743734914
1140561	TMEM123	patch43	-0.112869559038586	0.0435032279776502	0.0558060324065261
1140562	TMEM125	patch43	0.036217482194181	0.51146981415449	0.0551349084847223
1140563	TMEM126A	patch43	0.0328132153244706	0.305715873949019	0.0320126663313251
1140564	TMEM126B	patch43	0.0519140082119936	0.280555754780646	0.0480724743390754
1140565	TMEM127	patch43	0.0677050227285623	0.293561646278255	0.0644113803291617
1140566	TMEM128	patch43	-0.0368358987192702	0.327164507216919	0.037567275160521
1140567	TMEM129	patch43	0.047262999311124	0.416830049636232	0.0581757719389942
1140568	TMEM130	patch43	-0.0597093410845875	0.622018154960274	0.121062145624493
1140569	TMEM131	patch43	-0.0856342800438305	0.00971520001417968	0.0330256553048162
1140570	TMEM131L	patch43	0.0171515948679637	0.577493080530284	0.0307755401154766
1140571	TMEM132A	patch43	0.0411911491997241	0.466309478087202	0.0565115699657026
1140572	TMEM132B	patch43	0.0376185943753339	0.0574628401216671	0.019768837472401
1140573	TMEM132C	patch43	-0.0129112404193785	0.536492098715525	0.0208773378942765
1140574	TMEM132D	patch43	-0.0284366841211757	0.698758315312649	0.0734500015327842
1140575	TMEM132E	patch43	0.0209011186290344	0.594449753755822	0.0392402844859364
1140576	TMEM134	patch43	-0.0402384924131761	0.398640221600386	0.0476436661204616
1140577	TMEM135	patch43	0.0156841944704686	0.667830134093257	0.0365334515488721
1140578	TMEM138	patch43	0.00393121439142125	0.893966060254092	0.0294834792664427
1140579	TMEM139	patch43	-0.0106910472831122	0.832317387396115	0.0504747392501252
1140580	TMEM140	patch43	-0.00568366078135325	0.821259698695832	0.0251477862537869
1140581	TMEM141	patch43	-0.0130509113956905	0.781963483377757	0.0471376252371489
1140582	TMEM143	patch43	-0.00593756678121805	0.834638263173123	0.0284318762770985
1140583	TMEM144	patch43	0.0544910824035461	0.115514392337509	0.0345788143331791
1140584	TMEM145	patch43	-0.0469409900858691	0.159781772510839	0.0333551070089025
1140585	TMEM147	patch43	0.00213803336760057	0.961998527852646	0.0448573358107838
1140586	TMEM14A	patch43	0.0427226341516347	0.345715887824988	0.0452775621697334
1140587	TMEM14B	patch43	0.0529420449742325	0.260405859537622	0.0470032166300444
1140588	TMEM14C	patch43	-0.0540823775353048	0.369075651544939	0.0601724659365098
1140589	TMEM150A	patch43	0.0748343472401733	0.119519149856554	0.0480103775840516
1140590	TMEM150B	patch43	0.0204545805099762	0.520429668489148	0.0318106938514765
1140591	TMEM150C	patch43	0.0115150724339157	0.816286439932836	0.0495459702207244
1140592	TMEM151A	patch43	0.0185564496075204	0.638798710235096	0.0395167104783597
1140593	TMEM151B	patch43	0.0559303085657168	0.0226402250795645	0.0244821346671656
1140594	TMEM154	patch43	0.0524169750282536	0.38056585180908	0.0597404599052193
1140595	TMEM156	patch43	-0.103874254526478	0.145564020166856	0.0712926474475422
1140596	TMEM158	patch43	-0.030360284132447	0.364609332428205	0.0334655242306769
1140597	TMEM160	patch43	-0.0421512516693455	0.426766046719772	0.0530068529821507
1140598	TMEM161A	patch43	-0.0417528928497	0.220106072691684	0.0340187364576535
1140599	TMEM161B	patch43	0.0192156889357119	0.757979652932882	0.0623367550595639
1140600	TMEM163	patch43	0.00556988615692955	0.879460672031552	0.0367143533290744
1140601	TMEM164	patch43	0.00650396949261552	0.866720961373563	0.0387401653570214
1140602	TMEM165	patch43	-0.08011757046584	0.240038880765152	0.0681332667692534
1140603	TMEM167A	patch43	-0.00053309493553829	0.989778048224879	0.0415951684749856
1140604	TMEM167B	patch43	0.0205230046332732	0.667738997646556	0.047790621760459
1140605	TMEM168	patch43	0.0735001410591518	0.144844703085649	0.0503555402342108
1140606	TMEM169	patch43	-0.0485794045690964	0.264755137943611	0.0435251777571029
1140607	TMEM17	patch43	-0.0365752723976217	0.621705823510073	0.0740908063982266
1140608	TMEM170A	patch43	-0.00226697583780925	0.937048600122651	0.0286928223360822
1140609	TMEM170B	patch43	-0.00763460140585876	0.861058924659193	0.0436035792555487
1140610	TMEM171	patch43	-0.0447159020995015	0.148121636840933	0.0308852883903271
1140611	TMEM174	patch43	-0.00676483833681047	0.65832667588103	0.0152907218344116
1140612	TMEM175	patch43	0.00174570814274049	0.949695833115975	0.0276606958439064
1140613	TMEM177	patch43	-0.00148095009422594	0.944844838425905	0.0213988906280466
1140614	TMEM178A	patch43	0.025208575665796	0.588097816120592	0.0465234811009204
1140615	TMEM178B	patch43	-0.013795906984353	0.801348197961598	0.0548111787250545
1140616	TMEM179	patch43	-0.00283270054427857	0.900876583009328	0.0227344412611224
1140617	TMEM179B	patch43	-0.00949220456857203	0.801984617835957	0.0378363559203203
1140618	TMEM18	patch43	0.0128294251494313	0.872440780809052	0.0798753236973407
1140619	TMEM181	patch43	-0.0159222590932416	0.744912829714076	0.0489187581517012
1140620	TMEM182	patch43	0.0428903540646038	0.241934302349399	0.0366220382881217
1140621	TMEM183A	patch43	-0.0315927615599932	0.413394661272873	0.0386019014955712
1140622	TMEM184A	patch43	-0.0195542338200347	0.629376112946444	0.0405001366617546
1140623	TMEM184B	patch43	0.0320053731392196	0.611224082925578	0.0629337253723135
1140624	TMEM184C	patch43	-0.0167734200880547	0.712879228654963	0.045562354486187
1140625	TMEM185A	patch43	0.0519548758828293	0.0342041398206838	0.0244858041290973
1140626	TMEM185B	patch43	-0.0581417279545511	0.332625525690486	0.0599699651248909
1140627	TMEM186	patch43	0.0516507295207443	0.141843513568628	0.0351215320137406
1140628	TMEM187	patch43	0.0543505014722213	0.393902844877561	0.0637101568905514
1140629	TMEM19	patch43	0.0455413397188909	0.457313800926663	0.0612368279710441
1140630	TMEM190	patch43	-0.0372375676339581	0.132011652404738	0.0246935622636509
1140631	TMEM191B	patch43	-0.0153022409598906	0.489117610670728	0.0221104938611488
1140632	TMEM191C	patch43	0.0416573587251709	0.47778830326937	0.0586518548345857
1140633	TMEM192	patch43	-0.0162720961198146	0.406947448020125	0.0196101228741063
1140634	TMEM196	patch43	-0.00706379006853101	0.742924217476199	0.0215284686337332
1140635	TMEM198	patch43	-0.0204309092389096	0.361528932549807	0.0223763881954201
1140636	TMEM199	patch43	0.0366575930136439	0.246046786196854	0.0315746126697899
1140637	TMEM200A	patch43	-0.0256971229895967	0.174518370944091	0.0189058411353617
1140638	TMEM200B	patch43	-0.0120408610186405	0.298065276105694	0.0115625153009966
1140639	TMEM200C	patch43	0.00966199702647056	0.796487468961527	0.0374504088262125
1140640	TMEM201	patch43	-0.022735282949604	0.624199290716236	0.0463866205353156
1140641	TMEM202	patch43	-0.0240150137902511	0.30700462353367	0.0234916710584804
1140642	TMEM203	patch43	-0.0223609365300789	0.816142509080438	0.0961358414529056
1140643	TMEM205	patch43	0.00695377929108181	0.877891315587454	0.0452427242905904
1140644	TMEM207	patch43	0.033046657326841	0.167100216957662	0.023894448032967
1140645	TMEM208	patch43	-0.00366327923508659	0.908876083863625	0.0319942746839349
1140646	TMEM209	patch43	0.0160082201899203	0.702444934868285	0.0418866596250068
1140647	TMEM210	patch43	0.041625178828114	0.24825131741647	0.036021163393366
1140648	TMEM212	patch43	-0.0730954837550853	0.11139528898361	0.0458573161818673
1140649	TMEM213	patch43	0.0112122918293487	0.290469125865832	0.0105986545283621
1140650	TMEM214	patch43	-0.0618704290086268	0.182871392686537	0.0464041732647998
1140651	TMEM215	patch43	-0.0095486849403616	0.58177110438366	0.0173279285231104
1140652	TMEM216	patch43	-0.00123241881266358	0.956989238609258	0.0228430612029755
1140653	TMEM217	patch43	-0.0185998963772379	0.197158031828369	0.0144081840196186
1140654	TMEM217B	patch43	0.00270260552408519	0.788730444082005	0.0100819883995902
1140655	TMEM218	patch43	0.0484186346361853	0.32352049528801	0.04900919913963
1140656	TMEM219	patch43	0.0301864151492734	0.519759469697379	0.0468701570829817
1140657	TMEM220	patch43	-0.0243985417594673	0.249450631548025	0.021167383672985
1140658	TMEM221	patch43	-0.0015201666054149	0.960855523505618	0.0309620749210414
1140659	TMEM222	patch43	0.046000905704712	0.432819864271105	0.0586125176666323
1140660	TMEM223	patch43	0.0484525365536063	0.358900041340708	0.05277649371546
1140661	TMEM225	patch43	0.0163005588586932	0.486304076551231	0.0234011556713815
1140662	TMEM225B	patch43	0.0218229087722106	0.217358553228183	0.017674653374648
1140663	TMEM229A	patch43	-0.0170633207345732	0.574142807334389	0.0303495552472403
1140664	TMEM229B	patch43	-0.0176008949165551	0.440073974959923	0.0227840004661789
1140665	TMEM230	patch43	-0.0365417669967837	0.433820712708963	0.0466615367117178
1140666	TMEM231	patch43	-0.0288053731598628	0.313277379500922	0.0285456093113478
1140667	TMEM232	patch43	0.000847757335385736	0.96290738680461	0.0182226414454099
1140668	TMEM233	patch43	-0.00983500005945645	0.450511281209617	0.0130266886824978
1140669	TMEM234	patch43	-0.0307121001240277	0.513554324552118	0.0469856672012096
1140670	TMEM235	patch43	-0.00593767662676025	0.8470192555949	0.0307659749236053
1140671	TMEM236	patch43	-0.0165158158166129	0.431590908458424	0.0209876644541021
1140672	TMEM237	patch43	-0.00264577748800764	0.952905232517975	0.0447828545541351
1140673	TMEM238	patch43	0.0285294677105153	0.679255970447156	0.0689696320578247
1140674	TMEM238L	patch43	-0.00863719218877359	0.691573012140095	0.0217623871563988
1140675	TMEM239	patch43	0.0186298948341642	0.742643918577366	0.0567146283093365
1140676	TMEM240	patch43	-0.0172964580670633	0.587735490626533	0.0318903633982657
1140677	TMEM241	patch43	-0.0123853802742006	0.831924546015395	0.0583353119784083
1140678	TMEM242	patch43	0.0142250226955224	0.355462939920664	0.0153840472556584
1140679	TMEM243	patch43	0.0265087134034573	0.394446513742527	0.0311095210240433
1140680	TMEM244	patch43	-0.0296448390668539	0.165783220990929	0.0213681670894314
1140681	TMEM245	patch43	0.0490108385223296	0.228359376995028	0.0406507213034041
1140682	TMEM247	patch43	-0.0252106398780102	0.123327065023901	0.0163405393491825
1140683	TMEM248	patch43	-0.0665204484803391	0.24303288544268	0.0569314149741562
1140684	TMEM249	patch43	-0.00613436594173412	0.872421691573779	0.038186474428164
1140685	TMEM25	patch43	0.0119326001778045	0.758849066433105	0.0388540763585936
1140686	TMEM250	patch43	-0.0467008362971184	0.4781464511593	0.0658064080129741
1140687	TMEM252	patch43	0.0213424351922818	0.520934827805888	0.033231722755258
1140688	TMEM253	patch43	0.0140590295142514	0.764008148694731	0.0468105104658098
1140689	TMEM254	patch43	-0.139082713795908	0.0141070760948574	0.0565208369852315
1140690	TMEM255A	patch43	-0.0385180800918514	0.163094994419971	0.0275875051807144
1140691	TMEM255B	patch43	0.0691729122708037	0.00698946023828897	0.0255685884831908
1140692	TMEM256	patch43	-0.0192195573095933	0.624986090380608	0.0393027008832866
1140693	TMEM258	patch43	-0.00548897754264803	0.9122364838939	0.0497829947070417
1140694	TMEM259	patch43	0.00916391272195926	0.804752503244205	0.0370565346876151
1140695	TMEM26	patch43	-0.0354043036702932	0.46490937973258	0.0484201347587093
1140696	TMEM260	patch43	0.0709237158508877	0.169747916400405	0.0516019504480276
1140697	TMEM262	patch43	0.0262147860371312	0.466629773669061	0.0359908407894928
1140698	TMEM263	patch43	-0.0171465248288529	0.7579515052733	0.0556175948969975
1140699	TMEM265	patch43	-0.00716441251106043	0.854661778009498	0.0390981652821199
1140700	TMEM266	patch43	-0.0280767762990433	0.331956587008895	0.0289195692477789
1140701	TMEM267	patch43	0.0474835757421269	0.282171000980741	0.0441178719500261
1140702	TMEM268	patch43	0.0277715871034302	0.571218984350155	0.0490208629354746
1140703	TMEM269	patch43	-0.0205508854209396	0.356643951350806	0.0222799992329172
1140704	TMEM270	patch43	-0.00245329197719651	0.930839963244105	0.0282573863430359
1140705	TMEM271	patch43	0.0373557198719635	0.05570437297937	0.0194911287221761
1140706	TMEM272	patch43	0.0289388137784495	0.49911287991772	0.042793698215314
1140707	TMEM275	patch43	-0.024154242686347	0.643663300994442	0.0521932529644282
1140708	TMEM276	patch43	0.0820508393129802	0.05039358040501	0.0418625214953638
1140709	TMEM30A	patch43	-0.0317354423411239	0.460108031712263	0.0429391585916865
1140710	TMEM30B	patch43	0.0435473434786843	0.447783804903675	0.0573334636932755
1140711	TMEM31	patch43	-0.0268150170048048	0.450370628643104	0.0355060877941157
1140712	TMEM33	patch43	-0.034848825101696	0.355852084062361	0.037718751732726
1140713	TMEM35A	patch43	-0.0136481666045984	0.658561885283577	0.0308719642978954
1140714	TMEM35B	patch43	-0.0399112691313723	0.367081510558692	0.044220978181633
1140715	TMEM37	patch43	-0.018307030491749	0.671205803649852	0.0431084629939135
1140716	TMEM38A	patch43	-0.0365499886283321	0.510112834067194	0.0554626880523551
1140717	TMEM38B	patch43	0.0147229336059448	0.734445422481577	0.0433851753654994
1140718	TMEM39A	patch43	0.207732288984444	0.00220144834148877	0.0675977713544699
1140719	TMEM39B	patch43	-0.00418315769486763	0.927841297091686	0.046174797183631
1140720	TMEM40	patch43	-0.0236698619373443	0.412216318918907	0.0288483586929872
1140721	TMEM41A	patch43	0.0798159928326964	0.108536429502502	0.0496717170172454
1140722	TMEM41B	patch43	0.0358486967693822	0.513879123459077	0.0548863578599924
1140723	TMEM42	patch43	0.0195979802829036	0.5292725359166	0.031135955349727
1140724	TMEM43	patch43	0.0784040507232389	0.0421088489274127	0.0385051725078106
1140725	TMEM44	patch43	-0.0562289318899347	0.232608937720667	0.0470650847115948
1140726	TMEM45A	patch43	0.00403243787131825	0.606814426602725	0.00783210795316652
1140727	TMEM45B	patch43	0.107986149487587	0.0523462946440317	0.0555598302610648
1140728	TMEM47	patch43	-0.0458319837841558	0.313874381857925	0.0454747842645026
1140729	TMEM50A	patch43	-0.00480238690882354	0.910146511290115	0.0425386009078385
1140730	TMEM50B	patch43	-0.0369779945167328	0.447305465249133	0.0486331347411391
1140731	TMEM51	patch43	-0.0347174181086016	0.503437461234806	0.0518604622622833
1140732	TMEM52	patch43	-0.0350825535581652	0.119448034758278	0.0225030639382246
1140733	TMEM52B	patch43	-0.0268713642430337	0.240551736793396	0.0228768022567608
1140734	TMEM53	patch43	-0.0107489692393658	0.569974026999492	0.0189122627732031
1140735	TMEM54	patch43	-0.0282568048301489	0.528342377241732	0.0447912769157188
1140736	TMEM59	patch43	-0.0112679579873917	0.775602615377283	0.039513826593486
1140737	TMEM59L	patch43	0.0518333820771878	0.0523600157964406	0.0266702909131583
1140738	TMEM60	patch43	0.0230816075553102	0.544316117887416	0.038050968069419
1140739	TMEM61	patch43	0.0187755475354364	0.518421543036927	0.0290593981382631
1140740	TMEM62	patch43	-0.000797282501894316	0.976513832659177	0.0270720585766654
1140741	TMEM63A	patch43	0.0559227248252279	0.190153622562749	0.0426433868633124
1140742	TMEM63B	patch43	-0.0361318545093799	0.443376518613304	0.0471116332751997
1140743	TMEM63C	patch43	0.0710779176563879	0.133002285245092	0.0472552624743413
1140744	TMEM64	patch43	-0.00265408926588343	0.950215200705605	0.0424932672641313
1140745	TMEM65	patch43	0.000451586484041648	0.993272159027182	0.0535357788140155
1140746	TMEM67	patch43	0.00793421035901886	0.82189641521943	0.0352331721741538
1140747	TMEM68	patch43	-0.0689989345069553	0.129264743120132	0.0454296400089719
1140748	TMEM69	patch43	0.0253667792423566	0.483133334687272	0.036153147847303
1140749	TMEM70	patch43	-0.090757344557348	0.18762300063449	0.0688108285277133
1140750	TMEM71	patch43	0.00859757728248054	0.638713191919518	0.0183042214616052
1140751	TMEM72	patch43	-0.00314488035657202	0.914084505029962	0.0291388906790233
1140752	TMEM74	patch43	-0.0312119902662983	0.286463006118107	0.0292594642173616
1140753	TMEM74B	patch43	0.0650869354762051	0.215572074141881	0.0525099400288467
1140754	TMEM78	patch43	-0.000356764148103978	0.987818695689595	0.023359017315334
1140755	TMEM79	patch43	0.111914074237704	0.0427721241706056	0.0551396052618852
1140756	TMEM80	patch43	0.0396646303783136	0.27429933438204	0.0362539381395885
1140757	TMEM81	patch43	0.0158260609078845	0.483941322128387	0.022597283731782
1140758	TMEM82	patch43	0.0333666507270124	0.33521822382531	0.0346010633331487
1140759	TMEM86A	patch43	0.0236497024921468	0.684369998875935	0.0581534780589175
1140760	TMEM86B	patch43	0.0553998442387113	0.19271894014913	0.0424897309518264
1140761	TMEM87A	patch43	0.0597854805874693	0.121023623115693	0.0385119068657824
1140762	TMEM87B	patch43	0.102629729593925	0.0470904000439688	0.0515982159763283
1140763	TMEM88	patch43	-0.00870054132935555	0.760236760358734	0.0284992908823196
1140764	TMEM88B	patch43	-0.0548592860570686	0.235116555286956	0.0461657975273522
1140765	TMEM89	patch43	0.00141314968634621	0.937128599268845	0.0179088603955308
1140766	TMEM8B	patch43	0.0026353132020561	0.96707804090081	0.0638273887805721
1140767	TMEM9	patch43	-0.00284673156957126	0.945578952686905	0.041689415634736
1140768	TMEM91	patch43	0.00266745225938454	0.942235913775645	0.0367995143190808
1140769	TMEM92	patch43	-0.046654807753443	0.260717257771852	0.0414483472437481
1140770	TMEM94	patch43	0.00734910222803873	0.863211924578489	0.0426403946865411
1140771	TMEM95	patch43	-0.00968042795996256	0.590143299953522	0.0179640411269555
1140772	TMEM97	patch43	-0.046916176093811	0.103528529925334	0.0287808074722137
1140773	TMEM98	patch43	0.00284916440267126	0.934094304175953	0.0344415590631889
1140774	TMEM9B	patch43	-0.0629414733227049	0.24912989064948	0.054568959679304
1140775	TMF1	patch43	-0.0179141928989031	0.714228931265967	0.0489015679506478
1140776	TMIE	patch43	0.0467440430131781	0.167620170182544	0.0338398303386861
1140777	TMIGD1	patch43	-0.0193799939372301	0.340266371662687	0.0203082095785804
1140778	TMIGD2	patch43	-0.0212830731504642	0.168901920993328	0.015454190356324
1140779	TMIGD3	patch43	0.0011242555694074	0.834801388712948	0.00538886100963542
1140780	TMLHE	patch43	0.0399572153836676	0.322538745146063	0.0403625417391643
1140781	TMOD1	patch43	-0.0969835297444538	0.0623270597116614	0.0519472341630111
1140782	TMOD2	patch43	-0.00200802690563992	0.921622399697756	0.0204013949137284
1140783	TMOD3	patch43	-0.0636265169445809	0.0475240185070127	0.0320518373167774
1140784	TMOD4	patch43	0.00786735951623703	0.876629128989743	0.0506588127653939
1140785	TMPO	patch43	0.0646112982418521	0.0369583986647972	0.0309109224907068
1140786	TMPPE	patch43	-0.0161317270134863	0.598295572067183	0.0306049701820288
1140787	TMPRSS11A	patch43	-0.0276857167881337	0.401795198878535	0.0330011235155761
1140788	TMPRSS11B	patch43	-0.00472229220989913	0.905090735134515	0.0395911432354997
1140789	TMPRSS11D	patch43	0.0188472153394448	0.644663935010752	0.0408488905813703
1140790	TMPRSS11E	patch43	0.024431380069605	0.366930657490037	0.0270610098688245
1140791	TMPRSS11F	patch43	0.0140232254843921	0.253984678300245	0.0122831029041701
1140792	TMPRSS12	patch43	-0.0357573982614505	0.245808916217156	0.0307837151342341
1140793	TMPRSS13	patch43	0.105364008240293	0.045938034977362	0.0526940806556523
1140794	TMPRSS15	patch43	0.101459658581924	0.00272964317877685	0.0337363631903348
1140795	TMPRSS2	patch43	0.00252335319639551	0.90357257417956	0.0208208238972724
1140796	TMPRSS3	patch43	0.0522328207986028	0.217971521879593	0.042360493658663
1140797	TMPRSS4	patch43	-0.0439751108145417	0.151587360150318	0.0306335116575455
1140798	TMPRSS5	patch43	-0.00655051183681907	0.813424279781219	0.027744611268795
1140799	TMPRSS6	patch43	-0.0271286157928598	0.245480351786778	0.0233388921875765
1140800	TMPRSS7	patch43	0.00711508936781693	0.829112483009908	0.0329522594505247
1140801	TMPRSS9	patch43	0.00115005402979668	0.97979850063801	0.045401708571484
1140802	TMSB10	patch43	-0.041651110411042	2.1527399215159e-06	0.00871590970386912
1140803	TMSB15A	patch43	-0.0146992634009452	0.630817926631245	0.030573243202786
1140804	TMSB15B	patch43	-0.0031343481335743	0.95666813449471	0.0576646680691938
1140805	TMSB15C	patch43	-0.00223471260786596	0.913846116967726	0.0206482144745007
1140806	TMSB4X	patch43	-0.000727735209468169	0.945461520973919	0.0106344513607321
1140807	TMSB4Y	patch43	-0.0110271483070846	0.689001258225191	0.0275418691113435
1140808	TMT1A	patch43	-0.00302351141498816	0.936887063889734	0.0381700448171771
1140809	TMT1B	patch43	-0.0154435628803958	0.586548360041122	0.0283837943918993
1140810	TMTC1	patch43	0.0559874179450566	0.120904212183173	0.0360537136720111
1140811	TMTC2	patch43	-0.0364602918214483	0.516638276802952	0.056190686869962
1140812	TMTC3	patch43	-0.0629858638455891	0.0448452060875296	0.0313404535924353
1140813	TMTC4	patch43	0.0626854811137801	0.145088991846262	0.0429724736905878
1140814	TMUB1	patch43	-0.0216628936613281	0.622614764463783	0.0439973979460761
1140815	TMUB2	patch43	0.00102213876512456	0.98294771428842	0.0478055354866059
1140816	TMX1	patch43	-0.029991563454691	0.532808311234719	0.0480606175416183
1140817	TMX2	patch43	0.030594921283986	0.47545320908624	0.0428487344623949
1140818	TMX3	patch43	0.00484464379571541	0.90432753722695	0.0402913660276358
1140819	TMX4	patch43	0.118725110552225	0.0973749712816737	0.0715233085482175
1140820	TNC	patch43	-0.0338434336291047	0.26159093007706	0.0301218486224052
1140821	TNFAIP1	patch43	-0.0989364493690619	0.0751201701604687	0.0555074948528521
1140822	TNFAIP2	patch43	-0.121937388737777	0.0312792408548181	0.0565081797679546
1140823	TNFAIP8	patch43	0.029992687237838	0.136354614328487	0.0201127388994444
1140824	TNFAIP8L1	patch43	-0.0311431977686791	0.132951369156088	0.0207024415649641
1140825	TNFAIP8L2	patch43	0.0282954588455988	0.145369427892676	0.0194107949501555
1140826	TNFAIP8L3	patch43	0.0539426800496752	0.0267582517348159	0.0243014022128897
1140827	TNFRSF10A	patch43	0.0124357860003962	0.827306279857993	0.0569822200638244
1140828	TNFRSF10B	patch43	-0.000780386438570505	0.986426011582596	0.0458527416518472
1140829	TNFRSF10C	patch43	-0.0247902705566518	0.464327526942527	0.0338598581559869
1140830	TNFRSF10D	patch43	0.09290187878579	0.0185163217625184	0.0393538856851004
1140831	TNFRSF11A	patch43	-0.0574248671344346	0.171577331886974	0.0419599581520779
1140832	TNFRSF11B	patch43	-0.0139155445633149	0.636881318211656	0.0294651607538766
1140833	TNFRSF12A	patch43	-0.0311515024526922	0.487927555412898	0.0448883136696983
1140834	TNFRSF13B	patch43	-0.0183917662210902	0.18425015439432	0.0138377486645444
1140835	TNFRSF13C	patch43	-0.0292641519877104	0.540489933847365	0.047787988866489
1140836	TNFRSF14	patch43	-0.0557816416048457	0.264980908951041	0.050001732175473
1140837	TNFRSF17	patch43	0.0498917308957659	0.282206760613618	0.0463587809940245
1140838	TNFRSF19	patch43	-0.0166911508702835	0.408453114852078	0.0201798671539018
1140839	TNFRSF1A	patch43	0.0459473923943807	0.265729089680946	0.0412510595081972
1140840	TNFRSF1B	patch43	-0.012403735122303	0.685320042909139	0.0305975155383924
1140841	TNFRSF21	patch43	0.0120853217016794	0.645808839502888	0.0262843015740843
1140842	TNFRSF25	patch43	-0.0111687135933723	0.760345303720505	0.0366010731092589
1140843	TNFRSF6B	patch43	0.0244169796525606	0.416097050579006	0.0300074732495664
1140844	TNFRSF8	patch43	-0.0238548065701082	0.244407373521564	0.0204757618260429
1140845	TNFSF10	patch43	-0.120925500618711	0.0395018551622964	0.058621954622605
1140846	TNFSF11	patch43	-0.00950628192283097	0.543075001931101	0.0156232814917799
1140847	TNFSF12	patch43	0.0508498315690042	0.163702048993429	0.0364724022613519
1140848	TNFSF13	patch43	-0.0646506160800291	0.202896727174774	0.0507245836700241
1140849	TNFSF13B	patch43	-0.0155859217022475	0.666263800291271	0.0361232460201824
1140850	TNFSF14	patch43	0.0608125018842112	0.0272872588077342	0.0274914742125506
1140851	TNFSF15	patch43	-0.0604796387552608	0.27717981742675	0.0556120087136984
1140852	TNFSF18	patch43	0.00522600673017927	0.677055824398746	0.0125426268323991
1140853	TNFSF4	patch43	0.0271920034810022	0.45920770806456	0.0367179747554841
1140854	TNFSF9	patch43	-0.0309478167609768	0.272437688578246	0.0281770080598399
1140855	TNIK	patch43	-0.0023561987656776	0.943297766203229	0.0331153220056192
1140856	TNIP1	patch43	0.0681404979424985	0.191418415111238	0.0521084908326776
1140857	TNIP2	patch43	0.0143740979427837	0.699022656328109	0.0371615960678878
1140858	TNK1	patch43	0.0761751225148729	0.0495378053497339	0.0387193507220035
1140859	TNK2	patch43	0.0200666646107745	0.667922052863841	0.0467553750901717
1140860	TNKS	patch43	-0.0701166710514435	0.332739099334234	0.0723384572243963
1140861	TNKS1BP1	patch43	0.0687330994962152	0.130443996710142	0.0453941148231999
1140862	TNKS2	patch43	0.140873591562623	0.0349759163515488	0.0666771983067709
1140863	TNMD	patch43	0.00587718714681366	0.868230260071446	0.0354115487062606
1140864	TNN	patch43	0.0124229792266615	0.727186148087634	0.0355947443823777
1140865	TNNC1	patch43	-0.000150096468045612	0.996786739212992	0.0372569575701207
1140866	TNNC2	patch43	-0.0146906018967254	0.309712799753981	0.0144511919956807
1140867	TNNI1	patch43	-0.0167160572864772	0.196866325064283	0.0129404496788935
1140868	TNNI2	patch43	-0.0175048443338106	0.617124140805712	0.0349988492599585
1140869	TNNI3	patch43	-0.00905295563251639	0.763906883882686	0.0301291163340057
1140870	TNNI3K	patch43	-0.0023932244913061	0.914352409017274	0.0222440539074944
1140871	TNNT1	patch43	0.0371093755121784	0.422084685933963	0.0461970649386782
1140872	TNNT2	patch43	-0.0428305470066194	0.271284296402141	0.0389020661373409
1140873	TNNT3	patch43	-0.0144875515569864	0.386746037107926	0.0167277747269481
1140874	TNP1	patch43	-0.0216135583017433	0.520797233986713	0.0336427711980051
1140875	TNP2	patch43	0.0181332425383563	0.0997703908037139	0.011002088247928
1140876	TNPO1	patch43	-0.024741372512208	0.721110248614625	0.0692802832964019
1140877	TNPO2	patch43	0.0113505900745137	0.735936805283668	0.0336439523891099
1140878	TNPO3	patch43	-0.0084417699872982	0.907021626118949	0.0722515234990668
1140879	TNR	patch43	0.023297297715568	0.327820642141429	0.0237921375169115
1140880	TNRC18	patch43	0.0134341178835776	0.762000342630179	0.044340853504941
1140881	TNRC6A	patch43	-0.0332592177481842	0.548522565076934	0.0554072159843824
1140882	TNRC6B	patch43	-0.0114957336264315	0.836329081922495	0.0556239821088255
1140883	TNRC6C	patch43	0.0594809623856406	0.138801851090965	0.0401365139457398
1140884	TNS1	patch43	-0.00264693038064439	0.972105695438851	0.0756697602531943
1140885	TNS2	patch43	0.007893737111876	0.891397789119196	0.0577932969179611
1140886	TNS3	patch43	-0.030105245482948	0.24781239988569	0.0260279745798478
1140887	TNS4	patch43	-0.0574849962636911	0.279650058531769	0.0531309836156132
1140888	TNXB	patch43	-0.0432422580373927	0.203742669691519	0.0339913251931054
1140889	TOB1	patch43	0.0166283001642585	0.731246218188411	0.0483934785089887
1140890	TOB2	patch43	-0.0108575194669924	0.756469822204076	0.0349969382352398
1140891	TOE1	patch43	-0.00652257665552744	0.825557384735895	0.0295827335795868
1140892	TOGARAM1	patch43	0.0719233442000732	0.305178596046726	0.0700906542245181
1140893	TOLLIP	patch43	0.041527405362618	0.651865741785566	0.0920036574853757
1140894	TOM1	patch43	-0.12229614303297	0.0566855599836335	0.064066177494816
1140895	TOM1L1	patch43	0.0514490966789469	0.424147007354473	0.0643340424061042
1140896	TOM1L2	patch43	0.036378987840063	0.389632230417136	0.042260728776256
1140897	TOMM20	patch43	0.012423870813536	0.771259953656757	0.042717127912292
1140898	TOMM20L	patch43	0.0155027731989177	0.746715119466552	0.0479810650603403
1140899	TOMM22	patch43	-0.0412209717511001	0.437899257694421	0.0531066632201454
1140900	TOMM34	patch43	-0.00173209442865843	0.950096199781546	0.027665463544297
1140901	TOMM40	patch43	-0.0676790591465695	0.161267708925963	0.0482624551096397
1140902	TOMM40L	patch43	0.0525253614434599	0.394714502867076	0.0616765434820997
1140903	TOMM5	patch43	0.032606714063812	0.510605470119636	0.049536663553015
1140904	TOMM6	patch43	0.0452246460679156	0.260210425074204	0.0401350503863042
1140905	TOMM7	patch43	-0.0249262097315349	0.309392005015012	0.0245037274156507
1140906	TOMM70	patch43	0.0176847754553108	0.731657396041113	0.0515501911200918
1140907	TOMT	patch43	-0.0566501090030477	0.278692884314358	0.0522551045217591
1140908	TONSL	patch43	-0.00765147515241726	0.85765643321609	0.0426444839945824
1140909	TOP1	patch43	-0.0243050343520111	0.523573844068266	0.038085600380796
1140910	TOP1MT	patch43	0.010992101617907	0.81003980546467	0.0457116608094009
1140911	TOP2A	patch43	-0.00628129467360649	0.85059013797254	0.0333339098636975
1140912	TOP2B	patch43	-0.00357485676058696	0.931925122765774	0.0418337484153196
1140913	TOP3A	patch43	0.0807938945596215	0.247467243344437	0.0698006411813003
1140914	TOP3B	patch43	-0.00278124265893702	0.951382004552341	0.0455991033092476
1140915	TOPAZ1	patch43	-0.00489802636361075	0.929805405525804	0.055582608045686
1140916	TOPBP1	patch43	0.029582343788216	0.549893549294256	0.0494513273177881
1140917	TOPORS	patch43	-0.0101683194801995	0.871045051863671	0.0626162554328273
1140918	TOR1A	patch43	0.0578829616730436	0.173477403170232	0.0424825658899347
1140919	TOR1AIP1	patch43	-0.0298457274670712	0.402392520749375	0.0356210412184328
1140920	TOR1AIP2	patch43	0.00287264872915548	0.9561229621408	0.0521926980020744
1140921	TOR1B	patch43	0.0314857323293505	0.451935872335556	0.0418351210226032
1140922	TOR2A	patch43	0.00293986705388309	0.948935568422755	0.0458876496107223
1140923	TOR3A	patch43	0.0045404500752634	0.870286272165968	0.0277949695375523
1140924	TOR4A	patch43	0.0597196006369282	0.276535905297214	0.0548395180762539
1140925	TOX2	patch43	0.0162412531440772	0.734969697191683	0.0479577159645632
1140926	TOX3	patch43	0.244853963020566	0.00366332515677593	0.0839785363007302
1140927	TOX4	patch43	-0.076643236611004	0.345610344454334	0.0812089245924381
1140928	TP53	patch43	-0.0488450921647778	0.0872157588762994	0.028519588834861
1140929	TP53AIP1	patch43	-0.0252738423273389	0.434342053570719	0.032309749393064
1140930	TP53BP1	patch43	-0.0123947661264118	0.841873566909876	0.0621067182359
1140931	TP53BP2	patch43	-0.00109859828310484	0.982352367599031	0.0496479180146968
1140932	TP53I11	patch43	-0.0425218229871535	0.319706762253415	0.0427023476227352
1140933	TP53I13	patch43	-0.0605735313514584	0.179012961886643	0.0450308582369576
1140934	TP53I3	patch43	-0.0242479905434375	0.582094623355671	0.04404038464561
1140935	TP53INP1	patch43	-0.0135517571039303	0.62844428438773	0.0279918472302085
1140936	TP53INP2	patch43	0.0954962214490441	0.089567845016928	0.0561725173236668
1140937	TP53RK	patch43	-0.00182227264614532	0.961757054398278	0.0379908786961055
1140938	TP53TG3E	patch43	0.0183693877599675	0.637048172585086	0.0389151251752654
1140939	TP53TG5	patch43	0.0473753625652116	0.0424864807198739	0.0233093945322927
1140940	TP63	patch43	0.00378895357058838	0.764586266471201	0.0126475121526297
1140941	TP73	patch43	0.00068817531425058	0.985022609968082	0.0366455676014021
1140942	TPBG	patch43	-0.016673214480559	0.769039538486702	0.0567606431339365
1140943	TPBGL	patch43	0.0394770268890892	0.18977324586193	0.0300769947004336
1140944	TPCN1	patch43	0.140406567448638	0.0352435288965981	0.0665539235882503
1140945	TPCN2	patch43	-0.0529292778037628	0.174801366085741	0.0389666397821399
1140946	TPD52	patch43	0.029320180171741	0.391034720857769	0.0341616555682682
1140947	TPD52L1	patch43	-0.0745026690774527	0.115383634127307	0.0472606983092879
1140948	TPD52L2	patch43	0.00761578414960079	0.87068757050415	0.046767010232554
1140949	TPD52L3	patch43	0.00726582431674447	0.808253473760764	0.0299285801440914
1140950	TPGS1	patch43	0.0322471347772919	0.666378458673486	0.074766020758229
1140951	TPGS2	patch43	-0.0123202449837973	0.644037419219581	0.0266520427252703
1140952	TPH1	patch43	-0.0206581840553499	0.154439189058769	0.0144911175668151
1140953	TPH2	patch43	-0.00703529494578437	0.818482411524441	0.030643649989338
1140954	TPI1	patch43	0.00736974716756882	0.815546129710815	0.031580261858534
1140955	TPK1	patch43	0.0614020573672033	0.0776773044358146	0.0347506004996495
1140956	TPM1	patch43	0.0468133884050201	0.0282389967640843	0.0212929372732568
1140957	TPM2	patch43	-0.01435193278194	0.357610418883346	0.015590802860853
1140958	TPM3	patch43	-0.0497945170726524	0.282788480407196	0.0463244522806354
1140959	TPM4	patch43	-0.0307162015845511	0.158827540253642	0.0217762252751198
1140960	TPMT	patch43	-0.0052747095251638	0.870296254023695	0.0322923437443889
1140961	TPO	patch43	-0.030877051146197	0.526398517960057	0.0487148597207549
1140962	TPP1	patch43	0.0171332944979546	0.617804826145188	0.0343223414960077
1140963	TPP2	patch43	-0.00438317231446653	0.94240063475973	0.0606423967216857
1140964	TPPP	patch43	-0.000765476327079966	0.98751032910695	0.0488817853049853
1140965	TPPP2	patch43	-0.0255477964396675	0.34967260622177	0.0272988925853043
1140966	TPPP3	patch43	0.0194174056893276	0.630868909174006	0.0403926149526982
1140967	TPR	patch43	0.061504485525595	0.138202305316896	0.0414388247532442
1140968	TPRA1	patch43	0.0161366837529331	0.669033122185234	0.0377327686047075
1140969	TPRG1	patch43	0.0173968611505861	0.473191709877544	0.0242402116299068
1140970	TPRG1L	patch43	0.0815841612793779	0.0471921236541494	0.0410362785596962
1140971	TPRKB	patch43	-0.0175438841578303	0.704995891359441	0.0463216173731105
1140972	TPRN	patch43	0.00933380851649509	0.856619767417716	0.0516405434253162
1140973	TPRX1	patch43	0.0188560796427305	0.215708718375694	0.0152169822506792
1140974	TPRX2	patch43	-0.0111892796901766	0.312619742401891	0.011073305716377
1140975	TPSD1	patch43	0.082329719102129	0.0144074547752905	0.0335615440943279
1140976	TPSG1	patch43	-0.00608343299501635	0.600966071215338	0.0116262212064238
1140977	TPST1	patch43	0.0547469243352548	0.388070547936678	0.0633892174226919
1140978	TPST2	patch43	-0.000115588924171552	0.99709129668152	0.0316956670510793
1140979	TPTE	patch43	0.0605578212781364	0.0144176245302197	0.0246888510491638
1140980	TPTE2	patch43	0.0482176582012437	0.0786379056044114	0.0273772054385988
1140981	TPX2	patch43	-0.00847201679177085	0.813048781444133	0.0358096914448194
1140982	TRA2A	patch43	0.0156431221881781	0.67303820313249	0.0370549119960907
1140983	TRA2B	patch43	-0.0340797712661891	0.30755371388714	0.0333749855264072
1140984	TRABD	patch43	-0.0479252685086211	0.262664104811372	0.0427513152173872
1140985	TRABD2A	patch43	0.00361179289697138	0.906065056835499	0.0305964176482241
1140986	TRABD2B	patch43	0.00760261454461629	0.682974877806276	0.0186074875723172
1140987	TRADD	patch43	-0.0175265522561508	0.607964103538046	0.0341505360130073
1140988	TRAF1	patch43	-0.0185128171296691	0.271733842026859	0.016830585953645
1140989	TRAF2	patch43	-0.0808092347937615	0.108724062811292	0.0503165942705112
1140990	TRAF3	patch43	-0.0731653123573984	0.297604910373242	0.0701917158981689
1140991	TRAF3IP1	patch43	0.0130713239141253	0.786264035736676	0.0481857110165079
1140992	TRAF3IP2	patch43	0.0160230570964537	0.527971982012087	0.0253761484306872
1140993	TRAF4	patch43	0.0172683833012955	0.776978462801295	0.0609396224870611
1140994	TRAF5	patch43	0.0766651793844235	0.0819909654619772	0.044015743700255
1140995	TRAF6	patch43	-0.0132249685206268	0.598344372326397	0.0250936410242735
1140996	TRAF7	patch43	-0.000323896758444346	0.993462582614208	0.0395166011111748
1140997	TRAFD1	patch43	-0.0263493587589944	0.425037092835588	0.0330117146381085
1140998	TRAIP	patch43	0.0287359014487162	0.393692483295293	0.0336695020639382
1140999	TRAK1	patch43	0.0166838116274989	0.651247721038299	0.0368927131604307
1141000	TRAK2	patch43	0.07495143606452	0.158158147370631	0.0530512613161322
1141001	TRAM1	patch43	-0.0400446780692354	0.132667163821244	0.0266001546678398
1141002	TRAM1L1	patch43	-0.0114068645780832	0.721076167743749	0.0319371946994568
1141003	TRAM2	patch43	0.0187646994139957	0.421526197372888	0.0233318719849047
1141004	TRANK1	patch43	-0.00680130302290774	0.874475469480827	0.0430368304170832
1141005	TRAP1	patch43	-0.0756850126205092	0.19734350364433	0.0586527813743681
1141006	TRAPPC1	patch43	-0.00542484211050737	0.855406126542675	0.0297589689177607
1141007	TRAPPC10	patch43	-0.0771925709273904	0.217465219211259	0.0625337687979485
1141008	TRAPPC11	patch43	-0.0698802563562971	0.0923354799783244	0.0414590349486411
1141009	TRAPPC12	patch43	0.0276885686828384	0.662502794013594	0.0634117915140749
1141010	TRAPPC13	patch43	-0.0107775936177097	0.852446259272755	0.057923116854265
1141011	TRAPPC14	patch43	-0.0264502447124721	0.472037950180124	0.0367589531041294
1141012	TRAPPC2	patch43	0.12168541712811	0.0334538578929517	0.0571073142217906
1141013	TRAPPC2B	patch43	0.003271236165712	0.963029024802181	0.0705471095777706
1141014	TRAPPC2L	patch43	-0.0228900863746021	0.548582486446424	0.0381387830841
1141015	TRAPPC3	patch43	0.00383256296570178	0.934519533427437	0.0466307246811493
1141016	TRAPPC3L	patch43	0.00966700328636766	0.401491786385897	0.0115155522088463
1141017	TRAPPC4	patch43	-0.0228429953767686	0.677386939842194	0.0548837534222601
1141018	TRAPPC5	patch43	-0.0289259762214122	0.22973735128237	0.0240630632736441
1141019	TRAPPC6A	patch43	-0.00869354647550639	0.857599032502857	0.0484325885438287
1141020	TRAPPC6B	patch43	0.0734977701085958	0.134300667154953	0.049027873652044
1141021	TRAPPC8	patch43	-0.0378415279589006	0.441821557065761	0.0491728893372593
1141022	TRAPPC9	patch43	0.0467338405348199	0.394801462786852	0.0548861009964924
1141023	TRARG1	patch43	-0.011154992908464	0.620896904517618	0.0225444123890851
1141024	TRAT1	patch43	0.0513549822701559	0.00119181033049551	0.0157807804045451
1141025	TRDMT1	patch43	-0.0270653972734451	0.540245977339324	0.0441708294828021
1141026	TRDN	patch43	0.0803010808461173	0.00247921063451872	0.0264414219032413
1141027	TREH	patch43	0.0179214012403295	0.461185485182965	0.0243066380928263
1141028	TREM1	patch43	-0.0517021886316628	0.170183209834816	0.0376553656276144
1141029	TREML1	patch43	0.0377338294750776	0.155257021913118	0.0265217789574017
1141030	TREML2	patch43	0.0234074196355161	0.392287332719626	0.0273448249704131
1141031	TREML4	patch43	0.0238718072784265	0.367963273041901	0.0264982949237965
1141032	TRERF1	patch43	0.0133397047141919	0.736772256888774	0.0396701931628432
1141033	TREX1	patch43	0.0236551845057918	0.360380214669515	0.0258457514812768
1141034	TREX2	patch43	0.0374128850840304	0.310522564353989	0.036864867194259
1141035	TRH	patch43	-0.0189542743736874	0.443816265097011	0.0247379799430512
1141036	TRHDE	patch43	-9.79400847418662e-05	0.994051633225511	0.01313235969539
1141037	TRHR	patch43	0.00516154777309294	0.866331925959674	0.0306538532523089
1141038	TRIAP1	patch43	-0.032046407808993	0.240474745503476	0.0272780793056293
1141039	TRIB1	patch43	-0.0274165047235801	0.690423318230705	0.068808504087613
1141040	TRIB2	patch43	-0.0806864273175932	0.106721852906126	0.049954630986263
1141041	TRIB3	patch43	-0.0486651370293222	0.316308852792342	0.0485295539906614
1141042	TRIL	patch43	0.143786894069601	0.0170535087189205	0.0601292126401586
1141043	TRIM10	patch43	0.0208215198558336	0.192180821670006	0.0159500395960901
1141044	TRIM11	patch43	0.0158614666191743	0.745294790608057	0.0488076994776641
1141045	TRIM13	patch43	-0.0111402908888202	0.761688644622919	0.0367202183896877
1141046	TRIM14	patch43	-0.0580124249851249	0.208893378477789	0.0461228933190702
1141047	TRIM15	patch43	-0.002651899472832	0.940754756473942	0.0356686853579919
1141048	TRIM16	patch43	-0.092229075161257	0.152760209253309	0.0644321050148946
1141049	TRIM17	patch43	-0.0508310255442746	0.145610120287726	0.0348911661799714
1141050	TRIM2	patch43	-0.115022189971892	0.0266144913572633	0.0517687347793458
1141051	TRIM21	patch43	0.00658221227223467	0.86620133479289	0.0390525031143665
1141052	TRIM22	patch43	-0.00773734037939322	0.793567585288549	0.0295565164849417
1141053	TRIM23	patch43	0.028679602784794	0.417583416913049	0.0353587390191692
1141054	TRIM24	patch43	0.0156976313858905	0.739888494067337	0.0472630251691733
1141055	TRIM25	patch43	-0.0360232601572738	0.222618249609378	0.0295106645704013
1141056	TRIM26	patch43	-0.0428749190434842	0.305747588291867	0.0418316380832576
1141057	TRIM27	patch43	-0.0218826502923804	0.758671681468545	0.0711986611240457
1141058	TRIM28	patch43	0.00841541685639936	0.848182835017561	0.0439427144196064
1141059	TRIM29	patch43	-0.112364463537511	0.0979370273855317	0.0678052862357424
1141060	TRIM3	patch43	-0.0575646177672837	0.343354824941071	0.0607091204870824
1141061	TRIM31	patch43	0.0496782248961262	0.0165264135279745	0.0206742818414165
1141062	TRIM32	patch43	-0.0125251612093255	0.790288398316314	0.0470802697918412
1141063	TRIM33	patch43	-0.0742660623977414	0.188234004324272	0.0563854638691745
1141064	TRIM34	patch43	0.0213114846645641	0.800122035039447	0.0841400136520683
1141065	TRIM35	patch43	0.00352925398179569	0.947994445526214	0.0540889722021221
1141066	TRIM36	patch43	0.0375225564548123	0.177978701724835	0.0278281297893775
1141067	TRIM37	patch43	0.0382836594741321	0.250725532662791	0.0333032697137756
1141068	TRIM38	patch43	-0.0106184234836322	0.785587466444826	0.039016817672863
1141069	TRIM39	patch43	-0.0179996034271633	0.62512747839973	0.0368230225470015
1141070	TRIM4	patch43	0.106168997684595	0.0337606839029552	0.0499119526524805
1141071	TRIM40	patch43	-0.00500435925791947	0.84001084233822	0.0247795641610442
1141072	TRIM41	patch43	0.00368486921093668	0.90826826193954	0.031968651895362
1141073	TRIM42	patch43	-0.0372188361270858	0.361932119877331	0.0407971683921899
1141074	TRIM43B	patch43	-0.0395331872604396	0.179236547655613	0.0294044324752614
1141075	TRIM44	patch43	-0.0641962470190459	0.288806057182998	0.0604737952846275
1141076	TRIM45	patch43	0.00306463225984351	0.94123425903085	0.0415569966932126
1141077	TRIM46	patch43	-0.0195742040277628	0.605157230913374	0.03784400917056
1141078	TRIM47	patch43	0.00442385233820915	0.928859650349135	0.0495325634205446
1141079	TRIM48	patch43	-0.0216447463882498	0.25057509869393	0.0188229597953991
1141080	TRIM49	patch43	-0.0561688957528169	0.269511461059624	0.050828396394748
1141081	TRIM49B	patch43	-0.0267830856004798	0.232772987480281	0.0224260243053638
1141082	TRIM49D1	patch43	0.0233399598466802	0.259462733496657	0.0206807689547954
1141083	TRIM5	patch43	-0.00340373411701813	0.94985649776264	0.0541051033829153
1141084	TRIM50	patch43	0.00567833289502154	0.863900083342917	0.0331146290141428
1141085	TRIM51	patch43	-0.0102581711286467	0.751657831041959	0.0324031725885303
1141086	TRIM51G	patch43	-0.00726958038026773	0.651325711249938	0.0160789875383444
1141087	TRIM52	patch43	-0.0172383254171952	0.612924239787298	0.0340589498941431
1141088	TRIM54	patch43	0.00231273090154413	0.901163619095595	0.018615498932687
1141089	TRIM55	patch43	0.0184077775492326	0.535159860003545	0.029668081031266
1141090	TRIM56	patch43	0.0353574197925901	0.305753767383583	0.0344975041739806
1141091	TRIM58	patch43	0.00162821142501331	0.96067248347697	0.033008211666298
1141092	TRIM59	patch43	-0.00558293428420812	0.871272521646068	0.034440856852465
1141093	TRIM6	patch43	0.0295126744728134	0.171836594941731	0.0215777773368884
1141094	TRIM60	patch43	-3.50680039835442e-05	0.996998143739105	0.00931760279000057
1141095	TRIM61	patch43	0.022279946946359	0.479123455370528	0.0314646389158358
1141096	TRIM62	patch43	0.267454356685638	0.000914492752454318	0.0803182863858307
1141097	TRIM63	patch43	-0.00215435933320274	0.932351560869779	0.0253700886358848
1141098	TRIM64	patch43	3.46432390093966e-05	0.99873144919332	0.0217818371063888
1141099	TRIM64C	patch43	-0.0150172154187784	0.311441671085218	0.0148254011170603
1141100	TRIM65	patch43	0.10546054853433	0.0680607630412625	0.0577092559286861
1141101	TRIM66	patch43	0.0231264161761757	0.543204065482384	0.0380197215275817
1141102	TRIM67	patch43	-0.00275656876375654	0.927418245137284	0.0302498925440012
1141103	TRIM68	patch43	-0.0332772809225947	0.520066188451406	0.0517073074161922
1141104	TRIM69	patch43	0.0232905887301352	0.426877024749587	0.029295863136173
1141105	TRIM7	patch43	-0.00313424233811071	0.937896876036096	0.0402126804625474
1141106	TRIM71	patch43	-0.00293105308272271	0.615220176643509	0.00582873907905206
1141107	TRIM72	patch43	0.00337018844667264	0.825459042618201	0.0152765229942626
1141108	TRIM73	patch43	0.00447205593946205	0.84562016579833	0.022959243679611
1141109	TRIM75	patch43	0.0553814517828068	0.0723356911674479	0.0307720287480436
1141110	TRIM77	patch43	0.0109800125378146	0.64339010095588	0.0237064251506102
1141111	TRIM8	patch43	-0.0395695524591624	0.41534817686919	0.0485512939887674
1141112	TRIM9	patch43	-0.00101657138743251	0.981754938051414	0.0444363797457029
1141113	TRIML1	patch43	-0.00425977654252846	0.854196689983232	0.0231717782490106
1141114	TRIML2	patch43	-0.00250924975023473	0.953941205063177	0.0434283618454531
1141115	TRIO	patch43	-0.032093600324182	0.570438470260396	0.0565351270439404
1141116	TRIOBP	patch43	-0.0183109843199028	0.642306780582797	0.0394056757644435
1141117	TRIP10	patch43	-0.0195547876078993	0.652426595979738	0.0433983429675942
1141118	TRIP11	patch43	0.0166672716159851	0.543173563525272	0.0273988445606568
1141119	TRIP12	patch43	0.0258895068227354	0.392346169460627	0.0302481898247945
1141120	TRIP13	patch43	0.0288906765449527	0.169427134946635	0.021004164262466
1141121	TRIP4	patch43	-0.0514706319017186	0.244720659651984	0.0442091691483995
1141122	TRIP6	patch43	0.00427345343787199	0.954147330829099	0.0742948390613188
1141123	TRIQK	patch43	0.00226702304128332	0.964419052367038	0.0508016899327849
1141124	TRIR	patch43	0.00828528078828075	0.834115681352237	0.0395470185352184
1141125	TRIT1	patch43	-0.016625377185571	0.37965340789106	0.0189119328305538
1141126	TRMO	patch43	-0.0301045114760261	0.429046379966598	0.0380450199712867
1141127	TRMT1	patch43	-0.125157545242426	0.0126625889674426	0.0500710685587096
1141128	TRMT10A	patch43	0.00345197849729397	0.880650579008892	0.0229825925454891
1141129	TRMT10B	patch43	0.0327304052191005	0.375072977674928	0.0368759789223106
1141130	TRMT10C	patch43	-0.0206984290415117	0.723194916550589	0.058414804061548
1141131	TRMT11	patch43	0.0433511772535814	0.24577813481233	0.0373188006185692
1141132	TRMT112	patch43	-0.0226683535268783	0.553370234004673	0.0382262238371986
1141133	TRMT12	patch43	-0.00767455895041801	0.864374579883737	0.0449142503745033
1141134	TRMT13	patch43	0.0245319037544971	0.585842933093306	0.0450024356548753
1141135	TRMT1L	patch43	-0.0375676038580309	0.308981148487329	0.036899486021618
1141136	TRMT2A	patch43	0.00336531491330296	0.957061218112288	0.0624812646118599
1141137	TRMT2B	patch43	0.106595055486753	0.0351390888629224	0.0504980381290482
1141138	TRMT44	patch43	-0.038762704410775	0.111412532626287	0.0243194153754079
1141139	TRMT5	patch43	-0.0272263114526301	0.540719391242749	0.0444854326068475
1141140	TRMT6	patch43	-0.135992602859569	0.00672958109710533	0.0500325523323077
1141141	TRMT61A	patch43	-0.0580236257774483	0.359094446014093	0.0632273063284548
1141142	TRMT61B	patch43	-0.0466747091887453	0.332877067480458	0.0481674434703067
1141143	TRMT9B	patch43	-0.0197677597048426	0.558892208003694	0.0338043601838258
1141144	TRMU	patch43	0.0271950676155459	0.640288337549988	0.0581712348136446
1141145	TRNAU1AP	patch43	0.0131077977116689	0.799743493918983	0.0516510349004729
1141146	TRNP1	patch43	0.0174364247290316	0.573325373509042	0.0309470671664475
1141147	TRNT1	patch43	0.00944305690617636	0.820803837612028	0.0416733959284209
1141148	TRO	patch43	0.0280484949414056	0.0957303863832666	0.0168138606790239
1141149	TROAP	patch43	0.0446712533117923	0.205707934803761	0.0352675350478549
1141150	TRPA1	patch43	-0.00259740776076826	0.893403690223991	0.0193767577389423
1141151	TRPC1	patch43	0.0499394350569921	0.0813147311790525	0.0286080899808403
1141152	TRPC3	patch43	0.0233415992769553	0.529064616913505	0.0370648462878949
1141153	TRPC4	patch43	0.00317600497312724	0.854370642308727	0.0172972893518391
1141154	TRPC4AP	patch43	0.0811599065204488	0.135326716691418	0.0542818610842516
1141155	TRPC5	patch43	0.0554336182490199	0.230971857723671	0.0462367682459392
1141156	TRPC5OS	patch43	-0.0115803875900659	0.406393363743887	0.0139394881245031
1141157	TRPC6	patch43	0.0301861592551473	0.466866322180924	0.0414652396054884
1141158	TRPC7	patch43	0.0182416046007548	0.371830946595888	0.0204130202353015
1141159	TRPM1	patch43	0.0180809786185354	0.575337775840075	0.0322602608449283
1141160	TRPM2	patch43	-0.00127385027231856	0.973118689516739	0.0377893699636087
1141161	TRPM3	patch43	-0.0154960031239516	0.430654256087743	0.01965171859201
1141162	TRPM4	patch43	0.0432855795224513	0.525075646041402	0.068073899373079
1141163	TRPM5	patch43	-0.0247592745938564	0.256925781465256	0.0218216724384739
1141164	TRPM6	patch43	0.0246198128339245	0.0497560238821019	0.012526112083432
1141165	TRPM7	patch43	-0.0523408597722941	0.281935726412928	0.0486070755539024
1141166	TRPM8	patch43	-0.00460506463046594	0.838842070989589	0.022634769326538
1141167	TRPS1	patch43	-0.0540002086097672	0.332153777739365	0.0556438611013271
1141168	TRPT1	patch43	-0.0437402255482765	0.464736198975467	0.0597974185793469
1141169	TRPV1	patch43	-0.0509914439124574	0.506334630869955	0.0766903827202379
1141170	TRPV4	patch43	-0.0229529608759492	0.588910188492156	0.0424530549815448
1141171	TRPV5	patch43	0.0157155229294401	0.596532685415193	0.0296722651036953
1141172	TRPV6	patch43	-0.0364867508279732	0.512785696393327	0.0557183852240951
1141173	TRRAP	patch43	0.0607569280488357	0.274201705392646	0.0555212393200638
1141174	TRUB1	patch43	-0.0117827407396118	0.753143001628899	0.0374504724692807
1141175	TRUB2	patch43	0.0476473421516677	0.327856831435655	0.0486630254342874
1141176	TSACC	patch43	-0.0174588377856027	0.636044826707079	0.0368762383930646
1141177	TSBP1	patch43	0.033641102033246	0.137998840971549	0.022654070750406
1141178	TSC1	patch43	0.0295606853353816	0.542765522876208	0.0485448105598991
1141179	TSC2	patch43	-0.0434257862171699	0.205649332307878	0.0342798139011284
1141180	TSC22D1	patch43	0.00941560735658701	0.729726499347991	0.0272420019759457
1141181	TSC22D2	patch43	0.120550899890491	0.0411682214437822	0.0589309478847248
1141182	TSC22D3	patch43	0.0752569270066165	0.0830112988118633	0.0433514594498415
1141183	TSC22D4	patch43	-0.000918093936610416	0.986121136207391	0.0527588500183673
1141184	TSEN15	patch43	-0.0436627970550086	0.468600564650839	0.0602116600365085
1141185	TSEN2	patch43	0.077437145689216	0.146899057516096	0.053324342387905
1141186	TSEN34	patch43	0.000856916676569694	0.981971148926039	0.0379068387078181
1141187	TSEN54	patch43	-0.00572463734574319	0.922437997354373	0.0587754318739433
1141188	TSFM	patch43	-0.016587952398159	0.713816776248409	0.0452130242099743
1141189	TSG101	patch43	-0.0230615363903103	0.573971515962391	0.0409998917904458
1141190	TSGA10	patch43	-0.00234280762642529	0.879693275987395	0.0154728929304685
1141191	TSGA10IP	patch43	0.0378682545264124	0.063680095337377	0.0203880568280571
1141192	TSGA13	patch43	-0.0313976915217558	0.531369340219561	0.0501376269060116
1141193	TSHB	patch43	-0.0124301679286229	0.5654679284081	0.0216171721986212
1141194	TSHR	patch43	-0.0155225393311222	0.540692560049275	0.0253608021241574
1141195	TSHZ1	patch43	-0.0215182544639004	0.467041782645418	0.0295702147260651
1141196	TSHZ2	patch43	0.0409443528922052	0.398671057777431	0.0484825989702992
1141197	TSHZ3	patch43	-0.0183619545634797	0.372137046518892	0.0205608608975127
1141198	TSKS	patch43	-0.00435950663187192	0.855824704726897	0.0239850804886329
1141199	TSKU	patch43	0.0554683652952583	0.417722170686864	0.0684066746115789
1141200	TSLP	patch43	0.00941635939267138	0.625854161841982	0.0193042344937128
1141201	TSN	patch43	0.0466376121489429	0.338293673323275	0.0486720085823542
1141202	TSNARE1	patch43	-0.0206405676439939	0.71987921511571	0.0575321743230257
1141203	TSNAX	patch43	-0.0289396422551564	0.459346676029908	0.039089951486588
1141204	TSNAXIP1	patch43	-0.014757777659492	0.802114286912981	0.0588645343067773
1141205	TSPAN1	patch43	0.0544971692545273	0.412458134465554	0.0664544573192368
1141206	TSPAN10	patch43	-0.036876390390951	0.169341697172213	0.0268045785035951
1141207	TSPAN11	patch43	-0.0201450267970318	0.517300290674609	0.0310955491995039
1141208	TSPAN12	patch43	-0.0200776405113301	0.139180256920524	0.0135609753493378
1141209	TSPAN13	patch43	0.102736134015504	0.0470785202360996	0.0516489234754425
1141210	TSPAN14	patch43	-0.0346986160681908	0.275437654627631	0.0317903108480932
1141211	TSPAN15	patch43	0.0440957847866482	0.410677594837646	0.0535664640277569
1141212	TSPAN16	patch43	0.019476180965055	0.356282071489486	0.0210989794883036
1141213	TSPAN17	patch43	-0.00242825131072322	0.954610819474646	0.0426471887897547
1141214	TSPAN18	patch43	0.00235727272742818	0.910169108589552	0.0208855341813665
1141215	TSPAN19	patch43	-0.00909998402507896	0.473396372918636	0.0126854858307454
1141216	TSPAN2	patch43	0.0166153637307587	0.280045158523392	0.0153695206916458
1141217	TSPAN3	patch43	-0.0637136563299344	0.105799069358904	0.0393422773210107
1141218	TSPAN31	patch43	-0.0548317610580835	0.243808707924137	0.0470050503913197
1141219	TSPAN32	patch43	0.015352340137347	0.327423033243145	0.015665536440586
1141220	TSPAN33	patch43	0.0278309142441247	0.561413889236204	0.0478999525991071
1141221	TSPAN4	patch43	0.0345551762237749	0.341754879360694	0.0363220957688986
1141222	TSPAN5	patch43	-0.00769774901620052	0.743258452231963	0.0234922618285862
1141223	TSPAN6	patch43	0.0242384962947058	0.365171357722213	0.0267489514255093
1141224	TSPAN7	patch43	-0.0142185862375921	0.449484920584587	0.0187902239318776
1141225	TSPAN8	patch43	0.0252724586812817	0.700036489414764	0.0655694849577229
1141226	TSPAN9	patch43	0.0100301391074385	0.841643830499597	0.0501843409566732
1141227	TSPEAR	patch43	-0.0369696804867418	0.188245394445054	0.0280694348411313
1141228	TSPO	patch43	-0.0492511073743687	0.294919582508229	0.0469872663689315
1141229	TSPO2	patch43	-0.0291715945911088	0.54661175008073	0.0483661722811628
1141230	TSPOAP1	patch43	-0.0155292648142226	0.543806232362778	0.0255682211311089
1141231	TSPY9	patch43	0.0163014978086012	0.388124328983076	0.0188769760544746
1141232	TSPYL1	patch43	-0.020765819572728	0.235265685477626	0.0174806565801333
1141233	TSPYL2	patch43	0.000339289934350828	0.994760469078242	0.0516487130880329
1141234	TSPYL4	patch43	0.01214743640586	0.880879445853527	0.0810317979307327
1141235	TSPYL5	patch43	0.0265264579872161	0.414880816373929	0.0325149903412598
1141236	TSPYL6	patch43	0.00336930024307404	0.842834193314434	0.0169871926844409
1141237	TSR1	patch43	-0.0355649508220054	0.306497500363753	0.0347534259408304
1141238	TSR2	patch43	-0.00547587385435659	0.87179254105537	0.0339186277729932
1141239	TSR3	patch43	-0.0569706698914469	0.170259684356142	0.0414999055153611
1141240	TSSC4	patch43	0.00742235720767739	0.887067895689846	0.0522453297984187
1141241	TSSK1B	patch43	-0.00289486771927697	0.910802908863056	0.0258316717576471
1141242	TSSK2	patch43	-0.00174918580505294	0.886695980937964	0.0122716788738409
1141243	TSSK3	patch43	-0.0427549768371893	0.347310290167764	0.0454619925587006
1141244	TSSK4	patch43	-0.026839954029968	0.552968501113398	0.0452150959872105
1141245	TSSK6	patch43	0.0251258274302667	0.471444769804463	0.0348716371252226
1141246	TST	patch43	0.00213709212293945	0.95695031155227	0.0395754592532457
1141247	TSTD1	patch43	0.0244819794981649	0.504853567062408	0.0366925837075334
1141248	TSTD2	patch43	0.0375025019558814	0.59033471104579	0.0696295259638994
1141249	TSTD3	patch43	-0.00105464560733447	0.97183651008487	0.0298616454911466
1141250	TTBK1	patch43	-0.00822114820728385	0.770282369154972	0.0281431071022428
1141251	TTBK2	patch43	-0.0183835913795077	0.453823677531943	0.0245285968128213
1141252	TTC1	patch43	-0.0108701592176906	0.645585264724518	0.0236254388767314
1141253	TTC12	patch43	0.0136924091839816	0.787944761097035	0.0508852526164954
1141254	TTC13	patch43	-0.0255114785596984	0.692543063582758	0.064492861798657
1141255	TTC14	patch43	-0.0385332198486194	0.356469556987245	0.0417601789812143
1141256	TTC16	patch43	-0.0295649905187324	0.308956137224869	0.029037692129174
1141257	TTC17	patch43	-0.0147483830799423	0.774267427570679	0.0514044021210887
1141258	TTC19	patch43	-0.00747803906215969	0.895501816080279	0.0569132090845922
1141259	TTC21A	patch43	-0.0145829252337656	0.668601721589021	0.0340523772958704
1141260	TTC21B	patch43	0.0282357780334485	0.254127625323586	0.0247394925100399
1141261	TTC22	patch43	0.00136989959116781	0.956838663421347	0.0253026195299605
1141262	TTC23	patch43	-0.050564327475323	0.276780525508861	0.0464560560894838
1141263	TTC23L	patch43	-0.0178912792952937	0.261305331267986	0.015914328023494
1141264	TTC24	patch43	-0.0404637684672865	0.370932243536822	0.0451953854414189
1141265	TTC27	patch43	0.0880188333883694	0.00233240005042783	0.0288062819010192
1141266	TTC28	patch43	0.0189818261981437	0.74261331458087	0.0577788823236288
1141267	TTC29	patch43	0.0298681880569356	0.359586140762342	0.0325801728603923
1141268	TTC3	patch43	-0.051710652795341	0.241602711562293	0.0441221524000728
1141269	TTC31	patch43	-0.0565535227629944	0.34814102233241	0.0602379625648422
1141270	TTC32	patch43	-0.00325041884247241	0.949239498043731	0.0510391669046382
1141271	TTC33	patch43	-0.0831899911770327	0.329561778399736	0.085263553873838
1141272	TTC34	patch43	-0.00111974186021592	0.927586489010995	0.0123163939299954
1141273	TTC36	patch43	0.0208533884732156	0.553816473977091	0.0352052021521428
1141274	TTC38	patch43	0.0780459555286503	0.161778729964683	0.0557231436853696
1141275	TTC39A	patch43	-0.00527788310314003	0.927085288425775	0.0576529494660917
1141276	TTC39B	patch43	0.0382092785327648	0.26440900969976	0.0342091490346679
1141277	TTC39C	patch43	0.021090120727011	0.359546578296201	0.0230031753390821
1141278	TTC4	patch43	0.0384122658732861	0.377617371637523	0.0435089556001261
1141279	TTC5	patch43	-0.000578254582866389	0.992390376176354	0.0606084757310836
1141280	TTC6	patch43	0.059164792218432	0.315896323586665	0.0589496478199148
1141281	TTC7A	patch43	0.0143853947030025	0.411018820931508	0.0174877748992514
1141282	TTC7B	patch43	-0.0730129177501722	0.170794909437144	0.0532524911577589
1141283	TTC8	patch43	0.0095845377936847	0.870079452920707	0.0585787858211468
1141284	TTC9	patch43	0.0214907074250486	0.638708787033563	0.0457530639038144
1141285	TTC9B	patch43	0.00232104238205877	0.886825558156115	0.0163023961598198
1141286	TTC9C	patch43	-0.0656150868284775	0.336790373416023	0.0682644192069338
1141287	TTF1	patch43	-0.0271329075425687	0.597147463584577	0.051315192562404
1141288	TTF2	patch43	-0.0451648940402446	0.505436928600024	0.067784108808581
1141289	TTI1	patch43	0.0291671927396481	0.718978982890802	0.0810267961708958
1141290	TTI2	patch43	0.0459010680461541	0.28088299075751	0.0425334291124098
1141291	TTK	patch43	0.0221137187962944	0.243144478639026	0.0189304761429073
1141292	TTL	patch43	0.00613571962344268	0.80579357318701	0.0249470364294245
1141293	TTLL1	patch43	0.023401331457536	0.362946160934203	0.0257054892929139
1141294	TTLL10	patch43	0.0156131855412984	0.703697651761853	0.0410343942915643
1141295	TTLL11	patch43	0.0518460459411047	0.0205663318160577	0.0223362932067003
1141296	TTLL12	patch43	0.0496101906181164	0.231682168567541	0.0414426008737154
1141297	TTLL13	patch43	-0.0243824433085188	0.148262293247143	0.0168468117974037
1141298	TTLL2	patch43	-0.00830295451891178	0.337958332364918	0.00865912365728243
1141299	TTLL3	patch43	-0.0199249030120246	0.630187782000094	0.0413658081931177
1141300	TTLL4	patch43	-0.0464847901567815	0.471003822122498	0.0644511742746454
1141301	TTLL5	patch43	0.0890155225125168	0.088388362367574	0.0521671031557148
1141302	TTLL6	patch43	-0.101340293947861	0.178513877205128	0.075250596486695
1141303	TTLL7	patch43	-0.031758547086829	0.470531600183308	0.0439863746848946
1141304	TTLL8	patch43	-0.0371415882524128	0.0778329773272349	0.0210313900076464
1141305	TTLL9	patch43	-0.0687271703672723	0.256005745308096	0.0604557533410228
1141306	TTN	patch43	-0.0356961590323458	0.216754039688842	0.0288727457059922
1141307	TTPA	patch43	0.00442649380713939	0.727313577253417	0.0126891149985816
1141308	TTPAL	patch43	-0.0239075854648812	0.683110204671278	0.0585405215302305
1141309	TTR	patch43	0.0102311090587421	0.672657378323237	0.0242051793792827
1141310	TTYH1	patch43	0.0366397449713491	0.452160842822735	0.0487074964672821
1141311	TTYH2	patch43	-0.00912192965469028	0.278222410113614	0.00840599690099622
1141312	TTYH3	patch43	-0.0165690349493966	0.611800360968153	0.0326332616519808
1141313	TUB	patch43	0.00371705426149133	0.93806125902046	0.04781704736785
1141314	TUBA1B	patch43	-0.031796799015209	0.068162840451287	0.0174060431485216
1141315	TUBA1C	patch43	0.00738396056440884	0.714206020407198	0.020154799736722
1141316	TUBA3C	patch43	0.0331780941798465	0.332338297140291	0.0342010242448425
1141317	TUBA3D	patch43	-0.0296466863636763	0.411152009243391	0.0360506112247791
1141318	TUBA4A	patch43	-0.0649086209062754	0.115845971966104	0.0412271368336652
1141319	TUBA4B	patch43	-0.0264391005934173	0.410839459314056	0.0321286798688605
1141320	TUBA8	patch43	-0.0461046428362796	0.196528567449242	0.0356641692677529
1141321	TUBAL3	patch43	0.0139421662909763	0.75769231481511	0.0451737870754966
1141322	TUBB	patch43	-0.0465605514356755	0.106793358067988	0.0288324907514937
1141323	TUBB1	patch43	0.00323583563013419	0.835073371122781	0.0155361879995058
1141324	TUBB2A	patch43	-0.00162474375619209	0.910090043080412	0.0143825840927461
1141325	TUBB2B	patch43	0.00357607658450172	0.92070034487337	0.0359088219207992
1141326	TUBB3	patch43	-0.101713020157065	0.114088073523662	0.0642911344623892
1141327	TUBB4A	patch43	0.00137551707715038	0.941005871785919	0.0185799322807833
1141328	TUBB4B	patch43	-0.021223483261816	0.175401720488793	0.0156465564250351
1141329	TUBB6	patch43	0.00495566508694947	0.894124075334177	0.0372224954017016
1141330	TUBB8	patch43	0.00508250314430125	0.93127095604683	0.0589090634333289
1141331	TUBB8B	patch43	0.0319690811084862	0.224638064202223	0.0263040449780661
1141332	TUBD1	patch43	-0.0352464221868768	0.357126489636966	0.0382503786206943
1141333	TUBE1	patch43	-0.0255877110161726	0.253115028771716	0.0223715085508361
1141334	TUBG1	patch43	-0.0550894144590742	0.271831946185543	0.0500937839062724
1141335	TUBG2	patch43	0.0127108661599364	0.584620808068857	0.0232415451781249
1141336	TUBGCP2	patch43	-0.127421415806338	0.0864596417151736	0.0742200695332733
1141337	TUBGCP3	patch43	0.0137966533435825	0.819631170130651	0.0604836329954451
1141338	TUBGCP4	patch43	-0.00974138715338427	0.726906369767792	0.0278815685247839
1141339	TUBGCP5	patch43	0.0446537700273481	0.212516532719633	0.0357854180985688
1141340	TUBGCP6	patch43	-0.0068085475610917	0.871137769977087	0.0419572983227934
1141341	TUFM	patch43	0.0375232444687795	0.178086261395096	0.0278355488870246
1141342	TUFT1	patch43	0.0107353100515334	0.881744001260052	0.0721394158810517
1141343	TUG1	patch43	-0.0061619584605309	0.889910604654562	0.0445009542765785
1141344	TULP1	patch43	-0.0246971776750395	0.496973125771731	0.0363398604504879
1141345	TULP2	patch43	-0.0405542568917614	0.11559227007539	0.0257403351544614
1141346	TULP3	patch43	0.0798285016619357	0.018292825870598	0.0337510366269925
1141347	TULP4	patch43	-0.0125498673948835	0.807285057233405	0.0514290722408542
1141348	TUSC1	patch43	0.0495490954260266	0.308118292787511	0.0485811040679298
1141349	TUSC2	patch43	-0.00424834919603091	0.891097496927545	0.031017608205207
1141350	TUT1	patch43	0.000840541179307088	0.981760885321394	0.0367537278967589
1141351	TUT4	patch43	-0.00212175197284207	0.888977307093951	0.0151934060406005
1141352	TUT7	patch43	0.0128923928610084	0.790493225262411	0.0485091533588982
1141353	TVP23A	patch43	-0.00218353220201432	0.914451912186006	0.0203187459319863
1141354	TVP23B	patch43	-0.0493950213992641	0.33672611257476	0.0513825995214255
1141355	TWF1	patch43	-0.0585506240832548	0.354086404451527	0.0631402067345719
1141356	TWF2	patch43	-0.00826610797380125	0.841912244724979	0.0414294324435179
1141357	TWIST1	patch43	0.00330953891525974	0.928702523623355	0.0369740437144657
1141358	TWIST2	patch43	-0.00822764377390157	0.742207730050256	0.0250033150782607
1141359	TWNK	patch43	-0.00877375951325278	0.805248560624346	0.0355710885635382
1141360	TWSG1	patch43	-0.0229613527273459	0.484580512870348	0.0328334375612085
1141361	TXK	patch43	0.0238607017651323	0.292038279242077	0.0226283617050904
1141362	TXLNA	patch43	0.115959012407455	0.0257572629041799	0.0518914579534737
1141363	TXLNB	patch43	-0.0191394211578664	0.520763759292064	0.0297892389047514
1141364	TXLNG	patch43	-0.0079605415150782	0.788566906811595	0.0296730314539526
1141365	TXN	patch43	-0.0198325724410454	0.0812423293153271	0.0113584938460897
1141366	TXN2	patch43	-7.18713583971131e-05	0.998668517678736	0.0430530884855312
1141367	TXNDC11	patch43	0.0161026144483697	0.653075372294152	0.035808407779785
1141368	TXNDC12	patch43	0.0654410371968898	0.0791425519129099	0.037219176663076
1141369	TXNDC15	patch43	0.0290757166326235	0.552442540935157	0.0489166652682297
1141370	TXNDC16	patch43	-0.0644348203714374	0.19856488930117	0.0500706791017642
1141371	TXNDC17	patch43	-0.00480850457623394	0.909789108135284	0.0424233220164205
1141372	TXNDC2	patch43	0.0303316191699882	0.0524739690329853	0.015614359799025
1141373	TXNDC5	patch43	-0.0127098782609972	0.805026404217069	0.0514692103111749
1141374	TXNDC8	patch43	-0.0327766968988703	0.231817242310246	0.0273884278703031
1141375	TXNDC9	patch43	-0.077672619437749	0.164869639377838	0.0558658580750731
1141376	TXNIP	patch43	0.0373866169818191	0.111402440978929	0.0234554060933251
1141377	TXNL1	patch43	0.0500067943656804	0.43051521981303	0.0633984743401641
1141378	TXNL4A	patch43	0.0166857055553168	0.75813867892598	0.0541660901171747
1141379	TXNL4B	patch43	-0.0119665854337501	0.783459002776815	0.0435274596582136
1141380	TXNRD1	patch43	0.149505058095742	0.00434958356818174	0.0522560216247302
1141381	TXNRD2	patch43	-0.00037181363928751	0.995499218223034	0.0658899408028961
1141382	TXNRD3	patch43	-0.0641371343499165	0.150424564058389	0.0445514355876678
1141383	TYK2	patch43	-0.036903897562002	0.279657258006442	0.0341092439078913
1141384	TYMP	patch43	-0.0229936406757846	0.302951353897974	0.0223046894133218
1141385	TYMS	patch43	0.0101799267083846	0.684687231860826	0.0250585698197871
1141386	TYR	patch43	-0.0365449863909101	0.0715060457678076	0.0202464798396749
1141387	TYRO3	patch43	0.0373312832812014	0.33751386803142	0.0388968451788004
1141388	TYRP1	patch43	0.0138900655094965	0.613171635133787	0.0274626928719455
1141389	TYSND1	patch43	-0.0775232051415736	0.216429708844569	0.062660152099554
1141390	TYW1	patch43	0.239506904947658	5.3224821876068e-06	0.0522096275331991
1141391	TYW1B	patch43	0.0134622513774054	0.633020119294922	0.028181922739719
1141392	TYW3	patch43	0.0131987213970685	0.553047515858757	0.0222392438588025
1141393	TYW5	patch43	-0.00279736199582323	0.959560557932972	0.055149441099454
1141394	U2AF1	patch43	-0.0582352149256343	0.0462871560397224	0.0291711394849488
1141395	U2AF1L4	patch43	-0.0369798091093279	0.410581853942204	0.0449129595952692
1141396	U2AF2	patch43	-0.0241813674849796	0.614013867281085	0.0479237940240558
1141397	U2SURP	patch43	0.0511983399566859	0.276867301819141	0.0470470616331994
1141398	UAP1	patch43	0.132812043809771	0.0360086497136436	0.0632166756331051
1141399	UAP1L1	patch43	-0.0532742325089124	0.157242537904358	0.0376248324726078
1141400	UBA1	patch43	-0.00857086568721357	0.799202250057201	0.0336803177998468
1141401	UBA2	patch43	0.0900146519616947	0.0439004755164611	0.0445902061993033
1141402	UBA3	patch43	-0.0179783539021759	0.680761813232759	0.0436795451534511
1141403	UBA5	patch43	0.0626915584419852	0.186030586116131	0.0473601272648421
1141404	UBA52	patch43	-0.0573136404125441	0.00169956723268808	0.0181917561736395
1141405	UBA6	patch43	-0.0199503598099209	0.730671334737888	0.0579327557901097
1141406	UBA7	patch43	0.0140638868709324	0.71144324878243	0.0380033610176937
1141407	UBAC1	patch43	-0.0180965369906966	0.528545583785368	0.0286998716382751
1141408	UBAC2	patch43	-0.0526624457111558	0.338118291237546	0.0549396903584207
1141409	UBALD1	patch43	0.0614825615812691	0.22259282327127	0.0503644424130775
1141410	UBALD2	patch43	-0.0571486363859384	0.105989382754101	0.0353077516986717
1141411	UBAP1	patch43	-0.0332960368955765	0.538969095030674	0.0541683670852117
1141412	UBAP1L	patch43	-0.00255582131507401	0.89786689187703	0.0199046348062185
1141413	UBAP2	patch43	-0.0421436393822253	0.364696116722319	0.0464624890678208
1141414	UBAP2L	patch43	-0.0453607946157895	0.141790830704727	0.0308404091230492
1141415	UBB	patch43	-0.0912366687443367	0.130050095688753	0.0601945454017786
1141416	UBE2A	patch43	-0.0303051846726435	0.450504701010086	0.0401393457820418
1141417	UBE2B	patch43	-0.00339807772771959	0.942610584158341	0.047185631678642
1141418	UBE2C	patch43	-0.00993780147784444	0.781094081411603	0.0357473466493515
1141419	UBE2D1	patch43	0.00457499393080673	0.932682583250955	0.05414144129835
1141420	UBE2D2	patch43	-0.0138059088382704	0.755316708171457	0.0442838503422606
1141421	UBE2D3	patch43	-0.0778275592102468	0.268566474222384	0.0702887783626816
1141422	UBE2D4	patch43	-0.0164652018603232	0.871396992579313	0.101672225385862
1141423	UBE2E1	patch43	-0.0250902479653984	0.55274307059398	0.0422435118678766
1141424	UBE2E2	patch43	-0.0101649014929646	0.777689044210097	0.0359894175716211
1141425	UBE2E3	patch43	-0.0128893198395022	0.71391804666428	0.0351448407017234
1141426	UBE2F	patch43	-0.00164106176486681	0.973509516959694	0.0494013857853501
1141427	UBE2G1	patch43	-0.00809958554434036	0.877155838793405	0.0523795648332888
1141428	UBE2G2	patch43	0.0829147596382658	0.015631708798529	0.0342148017816061
1141429	UBE2H	patch43	-0.0733140426727765	0.0901734941465486	0.0432061494096552
1141430	UBE2I	patch43	-0.0601201028909176	0.203490660544322	0.0472320809513189
1141431	UBE2J1	patch43	-0.00143994774191821	0.972293290678821	0.0414436836195569
1141432	UBE2J2	patch43	0.0271474054118605	0.420290336229164	0.0336651286627912
1141433	UBE2K	patch43	0.00244202919821488	0.956296022206453	0.0445447104388327
1141434	UBE2L3	patch43	-0.0605181174379927	0.179892430877049	0.0450808289343429
1141435	UBE2L5	patch43	0.0506903239824999	0.138559934183666	0.0341837852413086
1141436	UBE2L6	patch43	0.0019647569279446	0.937593842802952	0.0250853966198125
1141437	UBE2M	patch43	-0.00246308827477727	0.964854753619421	0.0558800306072411
1141438	UBE2N	patch43	-0.0472687566330666	0.440935459895841	0.0613039278833649
1141439	UBE2NL	patch43	-0.0350374733230646	0.533897093125823	0.0562961183941261
1141440	UBE2O	patch43	-0.0431464138837438	0.412543173116292	0.0526227979711223
1141441	UBE2Q1	patch43	-0.00848549921531318	0.849723609347489	0.0447685303412676
1141442	UBE2Q2	patch43	0.00368666526800955	0.926118981016156	0.0397430799190922
1141443	UBE2QL1	patch43	-0.0347822414907658	0.341428773615621	0.0365360671380631
1141444	UBE2R2	patch43	-0.0462051885276489	0.325062521704735	0.046918152106491
1141445	UBE2S	patch43	-0.0621033707248749	0.0689780791396469	0.0340968555311498
1141446	UBE2T	patch43	-0.00634531424796382	0.884850347472712	0.0437981010657123
1141447	UBE2U	patch43	0.00316389686248934	0.864342886967544	0.0185118822038863
1141448	UBE2V1	patch43	0.0168440341494432	0.53698985447818	0.0272699405708444
1141449	UBE2V2	patch43	0.00917998092645767	0.835631605717074	0.0442276329657814
1141450	UBE2W	patch43	-0.0224572390199648	0.587801465270791	0.0414128766143568
1141451	UBE2Z	patch43	0.0494920372706695	0.356360429111837	0.0536245645752656
1141452	UBE3A	patch43	-0.0369178727124478	0.485157817185465	0.0528603351125954
1141453	UBE3B	patch43	-0.0168918824728931	0.812468612682451	0.0711738811835396
1141454	UBE3C	patch43	0.00178107825036471	0.974315733935538	0.0552999473831089
1141455	UBE3D	patch43	0.020061284580519	0.635990953977788	0.0423663169176528
1141456	UBE4A	patch43	0.000422541020765102	0.993927284592001	0.05549652771967
1141457	UBE4B	patch43	-0.0050799966574668	0.642084734922253	0.0109249812000893
1141458	UBFD1	patch43	0.0553266302852015	0.485805335398791	0.0793363365248572
1141459	UBIAD1	patch43	-0.000371406083215693	0.990349398763154	0.0306950322726896
1141460	UBL3	patch43	0.00627567423909309	0.86098106142538	0.035822042526169
1141461	UBL4A	patch43	0.0353042047089919	0.589287903703552	0.0653637806277362
1141462	UBL4B	patch43	0.0396704186568958	0.333340301620436	0.0409784177309188
1141463	UBL5	patch43	-0.00320894420171831	0.94083781720836	0.0432217786932739
1141464	UBL7	patch43	0.0494348580793164	0.250925927249636	0.0430219958051689
1141465	UBLCP1	patch43	0.0257236769019225	0.583255695216059	0.0468647438531115
1141466	UBN1	patch43	0.149022144889584	0.0656335676882917	0.0808222906891684
1141467	UBN2	patch43	0.0239186771871953	0.642544977857759	0.0515104463739583
1141468	UBOX5	patch43	0.0456108952802379	0.163972883276656	0.0327357978027015
1141469	UBP1	patch43	-0.0597657044205601	0.198142688281324	0.0463987005651207
1141470	UBQLN1	patch43	-0.025100473349038	0.517029374272152	0.0387196489561604
1141471	UBQLN2	patch43	0.0477930046195519	0.13333308387267	0.0318017261384453
1141472	UBQLN3	patch43	0.03243764582219	0.153044644980633	0.0226769725053483
1141473	UBQLN4	patch43	-0.0553239124420885	0.324315212914582	0.0560908177971529
1141474	UBQLNL	patch43	-0.000858830449153806	0.978354576511328	0.0316425893993718
1141475	UBR1	patch43	0.0323845321989342	0.586382285397815	0.0594932729099737
1141476	UBR2	patch43	0.0188198310467986	0.649365307090759	0.0413767052111882
1141477	UBR3	patch43	0.0312916943070081	0.614365868851447	0.0620770491070119
1141478	UBR4	patch43	-0.0537749519191678	0.258827725657573	0.0475846756759682
1141479	UBR5	patch43	-0.0208246592784064	0.606742684995585	0.0404391716907396
1141480	UBR7	patch43	-0.0149695975179488	0.508685743456394	0.022639129443742
1141481	UBTD1	patch43	0.0600899606083385	0.277593737925258	0.0553013563486783
1141482	UBTD2	patch43	-0.0303497026776817	0.654248971141375	0.0677357247790124
1141483	UBTF	patch43	0.0539399189885791	0.199215453685651	0.0419761892738442
1141484	UBTFL1	patch43	0.0260593770637972	0.347562292283137	0.0277238129040787
1141485	UBXN1	patch43	-0.0241745821664451	0.506876422571013	0.0364046073720612
1141486	UBXN10	patch43	0.0909973281425918	0.133405191382089	0.0605613838544675
1141487	UBXN11	patch43	0.104834873146527	0.0408288537479813	0.0511619595385376
1141488	UBXN2A	patch43	-0.0641933481269863	0.0657092207323975	0.0348251022211023
1141489	UBXN2B	patch43	-0.0529470481488082	0.266833816520809	0.0476453242658007
1141490	UBXN4	patch43	-0.00134729815552812	0.970384885709752	0.0362772531788689
1141491	UBXN6	patch43	-0.0875883946268199	0.011593370297064	0.0346064232613541
1141492	UBXN7	patch43	-0.0278240904298874	0.529613496624435	0.0442416789243492
1141493	UBXN8	patch43	-0.0282955469089329	0.671180449460234	0.0666234544654826
1141494	UCHL1	patch43	0.086262286178642	0.000278452545076792	0.023612805273696
1141495	UCHL3	patch43	0.0664814848672023	0.219511238017754	0.0540967951018659
1141496	UCHL5	patch43	0.00708779511262963	0.899519186469338	0.0561121311918014
1141497	UCK1	patch43	-0.0896305596128405	0.234933840374067	0.0753974427407943
1141498	UCK2	patch43	0.0266193912508862	0.522584952558234	0.0416129849056018
1141499	UCKL1	patch43	-0.00255897199508423	0.949057435149858	0.0400380363731678
1141500	UCMA	patch43	0.000958947606493007	0.960725196800347	0.0194665529153743
1141501	UCN	patch43	0.034026049538885	0.607462539595777	0.0662072773398493
1141502	UCN2	patch43	0.0429914355742896	0.0536579296007606	0.022242314237582
1141503	UCN3	patch43	-0.00629106062501681	0.875236297082424	0.0400529364042355
1141504	UCP1	patch43	0.0134206417593146	0.719973065803507	0.0374209128484209
1141505	UCP2	patch43	0.0153488197159003	0.633029022193506	0.0321321129941368
1141506	UCP3	patch43	-0.0493397943641769	0.0991747701987295	0.0298834720180761
1141507	UEVLD	patch43	0.0106270136451632	0.605515111271715	0.020566252561336
1141508	UFC1	patch43	0.0266749718410603	0.508005306385395	0.0402769408322636
1141509	UFD1	patch43	-0.00464679191134163	0.931108308006804	0.0537314521186992
1141510	UFL1	patch43	-0.00449626721722347	0.939498985293964	0.0592182820756771
1141511	UFM1	patch43	0.0329469766672524	0.494003619543816	0.0481458722019633
1141512	UFSP1	patch43	-0.0309315072656253	0.639249048120108	0.0659584470634647
1141513	UFSP2	patch43	0.0362051392867821	0.27694709532504	0.033275075448004
1141514	UGCG	patch43	-0.0653068990950066	0.468985073339093	0.0901371531722764
1141515	UGDH	patch43	0.00521005121918806	0.883873402274608	0.0356573473506665
1141516	UGGT1	patch43	0.0191300629526776	0.699100264588097	0.0494706844869602
1141517	UGGT2	patch43	0.0058224815542856	0.912009657651223	0.0526710674901369
1141518	UGP2	patch43	-0.0845258941476664	0.323156344806802	0.0854924510836066
1141519	UGT2A1	patch43	-0.0282690396081316	0.403674136798176	0.0338313613764979
1141520	UGT2A3	patch43	0.00201147321974142	0.895996414392964	0.0153819674795494
1141521	UGT2B10	patch43	-0.0180894393299235	0.610986671493674	0.0355464630189603
1141522	UGT2B11	patch43	0.0475851234146272	0.0795233117939754	0.0270981462113654
1141523	UGT2B15	patch43	-0.00580148299509799	0.740293399265032	0.0174955829389019
1141524	UGT2B17	patch43	0.019156975111603	0.403356572919824	0.0229108864912757
1141525	UGT2B28	patch43	0.0705663541256057	0.054241772512806	0.0365977787404894
1141526	UGT2B4	patch43	0.0108237444350033	0.586927670533594	0.019913191483618
1141527	UGT2B7	patch43	-0.0440386612618219	0.135178128659307	0.0294429836689924
1141528	UGT3A1	patch43	0.123750747754769	0.00654678209796977	0.0453751503567795
1141529	UGT3A2	patch43	0.000673057736099257	0.980340458156814	0.027303539267687
1141530	UGT8	patch43	0.0188705859405142	0.649418404771793	0.0414950293653407
1141531	UHMK1	patch43	0.0373678011986839	0.626310202664787	0.0767080345348319
1141532	UHRF1	patch43	-0.0139016593370407	0.621050838007028	0.0281078598744356
1141533	UHRF2	patch43	0.036661563813505	0.316772165908731	0.0365944663893426
1141534	UIMC1	patch43	0.0368194640883934	0.438652528643897	0.0475141410096326
1141535	ULBP1	patch43	0.00130088478658292	0.929120646031021	0.0146193984507525
1141536	ULBP2	patch43	-0.0107375544184071	0.843949173923138	0.0545280416625528
1141537	ULBP3	patch43	0.00499799899686186	0.801626318704576	0.0198855001104766
1141538	ULK1	patch43	-0.0450606448024413	0.339078145446365	0.0471027387825316
1141539	ULK2	patch43	0.0777237565565111	0.098494726476839	0.0469796909075453
1141540	ULK3	patch43	0.00438881298638097	0.920311262820772	0.0438539472109939
1141541	ULK4	patch43	-0.028407939156818	0.144127581799356	0.0194277223944629
1141542	UMAD1	patch43	0.0782485394450875	0.136391755115347	0.0524775190626595
1141543	UMOD	patch43	-0.010803822431827	0.836436295136384	0.0523108155828099
1141544	UMODL1	patch43	0.0438130423126287	0.0990197886977908	0.0265239043029119
1141545	UMPS	patch43	-0.0232657317997751	0.717935850804102	0.0643828128312319
1141546	UNC119	patch43	0.0468828729181941	0.281211907754326	0.0434729389098057
1141547	UNC119B	patch43	0.0193907357442403	0.492732128302852	0.0282526908771803
1141548	UNC13A	patch43	0.0394474895157774	0.291667763277335	0.0373813981521907
1141549	UNC13B	patch43	-0.00146483741885877	0.977353020043667	0.0515827797519872
1141550	UNC13C	patch43	0.0144661261743463	0.522851037008947	0.0226287741498098
1141551	UNC13D	patch43	0.014752758779251	0.696841298621523	0.0378519353658904
1141552	UNC45A	patch43	0.00439824424052834	0.915739091791163	0.0415552470603519
1141553	UNC45B	patch43	-0.00367702755557067	0.907904922449876	0.031774203221377
1141554	UNC50	patch43	-0.0347520564140721	0.483096428660031	0.0495250193143422
1141555	UNC5A	patch43	0.0152801314236694	0.733801634275183	0.044913926535297
1141556	UNC5B	patch43	0.056695567035064	0.186954349121957	0.0429205102183955
1141557	UNC5C	patch43	-0.0430950155678309	0.156291793290416	0.030365959467646
1141558	UNC5CL	patch43	0.0463643273935371	0.20714102869216	0.036720113105014
1141559	UNC5D	patch43	0.0660936066556354	0.000462245102703429	0.0187846799541392
1141560	UNC79	patch43	0.0102281731534611	0.681751850423326	0.0249318129560276
1141561	UNC80	patch43	-0.00562519218845431	0.759266163196422	0.0183490993881526
1141562	UNC93A	patch43	0.00174833556367243	0.919374138612703	0.0172660014132959
1141563	UNC93B1	patch43	0.0144746472541992	0.680755648836504	0.0351663500010879
1141564	UNCX	patch43	-0.0309877769746023	0.540395857549401	0.0505908896116393
1141565	UNG	patch43	-0.002335009440327	0.918769863132518	0.0228876707741101
1141566	UNK	patch43	-0.00514198462299027	0.919410724329966	0.050803723623908
1141567	UNKL	patch43	0.0388210415079482	0.0970933482072226	0.0233671549316262
1141568	UPB1	patch43	-0.0232864421536279	0.478874203905761	0.0328674060825841
1141569	UPF1	patch43	-0.0143471669316103	0.703904706348717	0.0377347380321911
1141570	UPF2	patch43	0.0151517497903227	0.748565854017664	0.0472520607043387
1141571	UPF3A	patch43	-0.00906830553891673	0.879305444463074	0.0596969957025959
1141572	UPF3B	patch43	-0.0547122992071713	0.449482777615182	0.0723033552739882
1141573	UPK1A	patch43	0.0340137261333916	0.264889252613237	0.0304834830951766
1141574	UPK1B	patch43	-0.0212478600458195	0.338652397920602	0.0221912054878214
1141575	UPK2	patch43	0.0095627643151297	0.672876225562238	0.0226400526972413
1141576	UPK3A	patch43	-0.0390689888621589	0.290678396205686	0.0369468200035593
1141577	UPK3B	patch43	-0.0227373194689453	0.53638976613432	0.0367567676928072
1141578	UPK3BL2	patch43	-0.0383443895729255	0.25225021069637	0.0334636492949393
1141579	UPP2	patch43	-0.0136988984121779	0.339833245385969	0.0143421368957492
1141580	UPRT	patch43	-0.0234727279381504	0.468502696127018	0.0323621229798782
1141581	UQCC1	patch43	0.00173605956600902	0.816643978801068	0.00748458477416082
1141582	UQCC2	patch43	-0.030061965417098	0.590514521322548	0.0558419783388117
1141583	UQCC3	patch43	0.0144591540687554	0.617067760649943	0.0289047244471857
1141584	UQCC4	patch43	0.0893218518418189	0.0322130866706897	0.0416212619965953
1141585	UQCC5	patch43	0.00568814957944156	0.876119582051369	0.0364747602936981
1141586	UQCC6	patch43	-0.0591387620099855	0.0942677728146243	0.0352943021536593
1141587	UQCR10	patch43	-0.0104091037526256	0.619614321684978	0.0209599240760797
1141588	UQCR11	patch43	0.0309147073249301	0.242234190341457	0.0264134351326137
1141589	UQCRB	patch43	0.0132950210541195	0.714665072324632	0.0363503306257042
1141590	UQCRC1	patch43	-6.13772461516105e-06	0.999889096509794	0.0441414147588995
1141591	UQCRC2	patch43	-0.0288065439112565	0.520891524924364	0.0448492215894323
1141592	UQCRFS1	patch43	0.0109812199042661	0.708083060918393	0.0293156778390586
1141593	UQCRH	patch43	-0.0179627532948259	0.710047370788753	0.0482941740359932
1141594	UQCRHL	patch43	0.0531635664729134	0.055897809294998	0.0277611672718828
1141595	UQCRQ	patch43	0.0297052014553477	0.370381087617978	0.033140549259887
1141596	URAD	patch43	-0.0346229472560761	0.347226371250782	0.0368086754018096
1141597	URB1	patch43	0.108169337723892	0.048946147973059	0.054838257761197
1141598	URB2	patch43	-0.0658362986053189	0.159559044403642	0.0467566572856105
1141599	URGCP	patch43	0.0587729208463975	0.240317735741748	0.0500111171132962
1141600	URI1	patch43	0.106673524773898	0.0500731654170802	0.0543490159617181
1141601	URM1	patch43	0.0664899698823418	0.0345501587056715	0.0313965106332247
1141602	UROC1	patch43	0.0185237893525193	0.0628173316410207	0.00994049017064831
1141603	UROD	patch43	-0.000516832352089826	0.990293310283875	0.0424670284327697
1141604	UROS	patch43	0.0117815555636847	0.843804204462362	0.0597734916252434
1141605	USB1	patch43	-0.0211086533727134	0.653100999012688	0.0469443663575959
1141606	USE1	patch43	0.00237817547521125	0.95234738121805	0.0397815960250631
1141607	USF1	patch43	0.00756582625959093	0.859517402712546	0.0427317193199636
1141608	USF2	patch43	-0.015758423419228	0.628793063813866	0.0325829196903865
1141609	USF3	patch43	0.0193281296109793	0.49550500743714	0.028342941773261
1141610	USH1C	patch43	-0.00489112693983948	0.939561533054368	0.0644855945304727
1141611	USH1G	patch43	0.0824433432907536	0.000220451832118355	0.0221987224746443
1141612	USH2A	patch43	0.00609285009276165	0.789847045444493	0.0228528906517491
1141613	USHBP1	patch43	-0.0184211723002342	0.444374519077369	0.0240716964278228
1141614	USO1	patch43	0.0573729802143603	0.195820024944076	0.0443104444207433
1141615	USP1	patch43	-0.00362402924189811	0.851881884090794	0.0194019101273876
1141616	USP10	patch43	0.000903216055611841	0.987738529330552	0.0587511022080539
1141617	USP11	patch43	-0.0220018820801751	0.613503459354267	0.0435416454607898
1141618	USP12	patch43	0.0151955360093517	0.623546532183975	0.0309450455018469
1141619	USP13	patch43	-0.0147924938941272	0.648232082397236	0.0324099967209905
1141620	USP14	patch43	-0.0390355603176588	0.221713997255457	0.0319158253620524
1141621	USP15	patch43	-0.0230118295785435	0.698402128714695	0.059364156840724
1141622	USP16	patch43	-0.00579607464038592	0.916330252271522	0.0551505122711936
1141623	USP17L1	patch43	0.00512908350130346	0.896019552406492	0.039231470450596
1141624	USP17L10	patch43	-0.0314277469884312	0.392907147577275	0.0367624007354328
1141625	USP17L11	patch43	0.00012438060387922	0.997400604768891	0.0381648568927111
1141626	USP17L15	patch43	-0.0248176885243398	0.24883679651338	0.0215030907922563
1141627	USP17L18	patch43	-0.0375261618552782	0.341058283972887	0.0393880871563625
1141628	USP17L2	patch43	-0.0225306724403652	0.534336063111703	0.0362398339060935
1141629	USP17L21	patch43	-0.0326203724802661	0.565797600601413	0.0567778940342456
1141630	USP17L22	patch43	0.00942787386065532	0.919783487489622	0.0935834124685904
1141631	USP17L26	patch43	0.01675773142762	0.584521300059185	0.0306330341349083
1141632	USP17L4	patch43	0.000164899516342126	0.996125749999454	0.0339479922805011
1141633	USP17L7	patch43	-0.0156269171314874	0.585321734306597	0.0286268961900365
1141634	USP18	patch43	-0.057466579773256	0.351491187817182	0.0616378367206167
1141635	USP19	patch43	-0.0369074849768168	0.41980819301547	0.0457209975613151
1141636	USP2	patch43	-0.0135308401859711	0.610525414364972	0.0265542763387672
1141637	USP20	patch43	-0.00460000249695235	0.936713714348934	0.057912911249648
1141638	USP21	patch43	0.00738361243366264	0.872909056694267	0.0461408244282222
1141639	USP22	patch43	-0.0683860583872129	0.161055200569943	0.0487418536012699
1141640	USP24	patch43	0.0215601873137406	0.410104768545752	0.0261587304158602
1141641	USP25	patch43	-0.00569748090484878	0.894240758698902	0.0428418429734899
1141642	USP26	patch43	0.0104119600696348	0.454734194265475	0.01392039262283
1141643	USP27X	patch43	0.0739114716587331	0.0228054442980533	0.0323925121610967
1141644	USP28	patch43	-0.0318474290975817	0.542563165511351	0.052273896580908
1141645	USP29	patch43	0.0342007610710707	0.157385971277023	0.0241625862401871
1141646	USP3	patch43	0.000353578316875771	0.992667419327139	0.0384597726663336
1141647	USP30	patch43	0.00403718254917727	0.929482253256557	0.045603295684181
1141648	USP31	patch43	-0.0319803723762574	0.348245575002816	0.0340712747201576
1141649	USP32	patch43	-0.0446254273411074	0.466945683225912	0.0613106756017338
1141650	USP33	patch43	-0.046044864036137	0.408754506345908	0.0557048058465516
1141651	USP34	patch43	-0.00449468330295175	0.926301127228332	0.0485737929733053
1141652	USP35	patch43	0.0809605903585735	0.0235716600395159	0.0356806700869982
1141653	USP36	patch43	-0.00835165559585144	0.861114420063104	0.0477181539475973
1141654	USP37	patch43	0.0613653661794913	0.21819166408184	0.0497907653409505
1141655	USP38	patch43	-0.0175360337435583	0.62818682895162	0.0361944353213013
1141656	USP39	patch43	0.0664227223543161	0.212587977160724	0.0532393271836998
1141657	USP4	patch43	0.0366501519124385	0.314199111580812	0.0363889406652672
1141658	USP40	patch43	-0.0683392284375788	0.15266042687431	0.0477308089020906
1141659	USP42	patch43	-0.0137914527707793	0.737930128562396	0.0412018064287464
1141660	USP43	patch43	-0.0132114334451789	0.80147770783907	0.0525240390376809
1141661	USP44	patch43	-0.0143738477559652	0.170277639804239	0.0104709743764342
1141662	USP45	patch43	-0.00247574787449509	0.946014731558745	0.0365496086445115
1141663	USP46	patch43	-0.00742320838529446	0.784388462210239	0.0271206754162236
1141664	USP47	patch43	-0.0405620624942873	0.44082328940458	0.0525929453023269
1141665	USP48	patch43	0.00441168384492903	0.946044576510781	0.06516602426824
1141666	USP49	patch43	-0.0108953581573219	0.764538293542218	0.0363610269965643
1141667	USP5	patch43	0.00217634022584217	0.974514502312962	0.0680994662115591
1141668	USP50	patch43	0.0424045181428602	0.0667422561730164	0.0230925909815391
1141669	USP51	patch43	-0.0281019896433641	0.341947806314279	0.0295507519063184
1141670	USP53	patch43	0.0465351613519264	0.086947548812407	0.0271477593586876
1141671	USP54	patch43	0.180441148842824	0.039678096826621	0.0875521080143585
1141672	USP6	patch43	0.00308215115835629	0.928005535470895	0.0340994218246414
1141673	USP6NL	patch43	0.0442594212440861	0.28361977468702	0.0412463044092255
1141674	USP7	patch43	0.00460714437365121	0.914510325766857	0.0429009501148317
1141675	USP8	patch43	0.0191998971354186	0.736316482737888	0.056994981313951
1141676	USP9X	patch43	0.00884145304598524	0.879858685123971	0.0584737092229998
1141677	USP9Y	patch43	-0.014581873056533	0.323778410873406	0.0147676040056476
1141678	USPL1	patch43	0.005832051333537	0.836182172895345	0.0281936608958825
1141679	UST	patch43	-0.0174795843153629	0.530894601586967	0.0278801442990158
1141680	UTF1	patch43	-0.0265573040969882	0.369956994086581	0.0296023436442387
1141681	UTP11	patch43	-0.0621449009825512	0.240520131420619	0.0529031933404037
1141682	UTP14A	patch43	-0.0231616072848855	0.499616833325159	0.0342908385056166
1141683	UTP14C	patch43	0.0568623527652202	0.20858360486266	0.0451777335225863
1141684	UTP15	patch43	-0.00874223449982978	0.786507340376211	0.0322647363333207
1141685	UTP18	patch43	-0.0339157861494387	0.705724139975574	0.0897813307902453
1141686	UTP20	patch43	-0.0375311336413134	0.679437213031877	0.0907853769411078
1141687	UTP23	patch43	0.00132829191520829	0.976522581785055	0.0451195167093039
1141688	UTP25	patch43	0.0731695739123258	0.104970129685059	0.0450735503756778
1141689	UTP3	patch43	0.0125411158887855	0.748017345951093	0.0390224488221016
1141690	UTP4	patch43	0.0710822871235457	0.165816169627229	0.0512405073086238
1141691	UTP6	patch43	-0.0234401827930223	0.758419767513717	0.0761842535507623
1141692	UTRN	patch43	0.0351616943351728	0.210409651915832	0.0280486555041372
1141693	UTS2	patch43	0.0590669546818061	0.0774788330391051	0.0334066381903341
1141694	UTS2B	patch43	0.0277328922657929	0.427185897387531	0.0349069007944944
1141695	UTS2R	patch43	-0.0256300625230568	0.64939989368789	0.0563554309849098
1141696	UTY	patch43	0.0278802768807702	0.495317432049561	0.0408660980302622
1141697	UVRAG	patch43	0.0180338756096012	0.626461704875012	0.0370359182252601
1141698	UVSSA	patch43	0.0297329789716702	0.680691941659899	0.0722214161510775
1141699	UXS1	patch43	-0.0388504808684525	0.322070098828963	0.0392065638900764
1141700	UXT	patch43	-0.0217288001283519	0.666741912247285	0.0504374063051654
1141701	VAC14	patch43	0.00561666442657	0.743818061757156	0.0171799475602438
1141702	VAMP1	patch43	-0.0461459611766159	0.30232986804002	0.0447057574683625
1141703	VAMP2	patch43	0.0189762786037999	0.673481180464887	0.0450151230535685
1141704	VAMP3	patch43	-0.0584026437751173	0.262851950474825	0.0521180924718159
1141705	VAMP4	patch43	0.0172252432027266	0.760452989430173	0.0564751500649627
1141706	VAMP5	patch43	-0.04742152381687	0.26149123102512	0.04219799806553
1141707	VAMP7	patch43	-0.0134856585766793	0.783076108764241	0.0489641583110841
1141708	VAMP8	patch43	0.0249436020711757	0.390576246456449	0.0290342741087706
1141709	VANGL1	patch43	-0.00741784056041364	0.784913460438195	0.0271688913742715
1141710	VANGL2	patch43	0.0105339983319399	0.476589016515815	0.0147911027519508
1141711	VAPA	patch43	-0.0257354756631005	0.540693636905033	0.0420468602847413
1141712	VAPB	patch43	0.0184613710150448	0.561396659609589	0.0317725770533805
1141713	VARS1	patch43	-0.0343275546242061	0.474612227959409	0.0479848518456392
1141714	VARS2	patch43	-0.0299075690491961	0.470314096025825	0.0414024221492937
1141715	VASH2	patch43	0.000291150485273297	0.992880594553899	0.0326176059198556
1141716	VASN	patch43	0.0022749179697115	0.960901447807801	0.0463889811328633
1141717	VASP	patch43	-0.0250938057795623	0.505949542190636	0.0377065464626709
1141718	VAT1	patch43	-0.00838938038805049	0.828591252349135	0.0387339012677312
1141719	VAT1L	patch43	0.0195066789208749	0.217725152612269	0.0158113187460698
1141720	VAV2	patch43	-0.0466052526056212	0.326657076628133	0.0474807342364524
1141721	VAV3	patch43	-0.0203378239806429	0.634129124527859	0.0427145953072675
1141722	VAX1	patch43	-0.0349953154900782	0.185764507145152	0.0264210916272797
1141723	VAX2	patch43	0.0163790183094357	0.803598205894833	0.0658352555293036
1141724	VBP1	patch43	0.0914245073677816	0.0538035932847236	0.0473288037135335
1141725	VCL	patch43	-0.028950270367541	0.245494469471141	0.0249068168286673
1141726	VCP	patch43	-0.0480199023713565	0.0984697222096477	0.029023202219468
1141727	VCPIP1	patch43	0.0398247682798581	0.499941092264078	0.0590053233172096
1141728	VCPKMT	patch43	0.00218979930370575	0.976146256980371	0.0732094244883912
1141729	VCX	patch43	0.0161892731087579	0.71961587559323	0.0450806744458083
1141730	VCX3B	patch43	0.0203422937451462	0.594618052432864	0.0382085777818605
1141731	VCY	patch43	0.0285990684318665	0.299352765550092	0.0275362455204131
1141732	VCY1B	patch43	-0.0282888714627827	0.457287663264955	0.0380362126031267
1141733	VDAC1	patch43	-0.00186569023920284	0.963207099019437	0.040430139350274
1141734	VDAC2	patch43	-0.00804428373120929	0.867455078266196	0.0481827610883126
1141735	VDAC3	patch43	-0.0584082865305211	0.133631266487822	0.0388950910509607
1141736	VDR	patch43	-0.032892700708595	0.373865193176262	0.0369651947149116
1141737	VEGFA	patch43	0.0604034644748478	0.271390982924747	0.0548753942205853
1141738	VEGFB	patch43	0.0456528479353609	0.103203713933388	0.0279794067047033
1141739	VEGFC	patch43	-0.0489093137807235	0.331954981774512	0.0503772788088353
1141740	VEGFD	patch43	0.0950761447928001	0.0557958768427218	0.0496265557812332
1141741	VENTX	patch43	-0.0335189395536133	0.216368800714762	0.0270889612884716
1141742	VEPH1	patch43	-0.00592559373208949	0.856810455148877	0.0328282775494891
1141743	VEZF1	patch43	-0.0701722473803309	0.223719607342372	0.057623007841988
1141744	VEZT	patch43	0.0522225431377139	0.405955068711414	0.0628023679809964
1141745	VGF	patch43	0.109048293633223	0.0215465036008561	0.0473409632047274
1141746	VGLL1	patch43	-0.000899881171330744	0.977820250216431	0.0323561263409815
1141747	VGLL2	patch43	-0.068937848496691	0.225959734079009	0.0568838382287243
1141748	VGLL4	patch43	-0.0449658995272569	0.496232558515804	0.0660498590429962
1141749	VHL	patch43	-0.0235653834594699	0.595548671446817	0.0443744862007144
1141750	VHLL	patch43	0.0547794049474553	0.0103538610618447	0.0213085289490923
1141751	VIL1	patch43	-0.0467016857792301	0.265924667486389	0.0419454283505327
1141752	VILL	patch43	-0.00430978458846559	0.90650881344329	0.0366833810525117
1141753	VIP	patch43	0.0441954208495297	0.244045674910303	0.0379060093020429
1141754	VIPAS39	patch43	0.0575894294341582	0.316655859450107	0.0574702066061895
1141755	VIPR1	patch43	0.0333344275320225	0.429186924835754	0.0421397104252178
1141756	VIPR2	patch43	0.0182990705511522	0.553502495430475	0.0308684830566419
1141757	VIRMA	patch43	0.10070477677628	0.082907477413093	0.0579909848396706
1141758	VIT	patch43	-0.0038493532596836	0.934622698606442	0.0469090841353882
1141759	VKORC1	patch43	-0.0540799551134876	0.479575806543317	0.0764525738002445
1141760	VKORC1L1	patch43	-0.0184980445309613	0.769479607968831	0.0630966505349805
1141761	VLDLR	patch43	0.0664321820106187	0.143574858078742	0.0453691644115617
1141762	VMA21	patch43	-0.00978080178826982	0.835301345304474	0.0470264251118192
1141763	VMAC	patch43	-0.0120469959038008	0.766467216043342	0.0405465495378218
1141764	VMO1	patch43	0.0234951725316568	0.664385702440079	0.0541299435765131
1141765	VMP1	patch43	-0.0423065562523134	0.389754859633825	0.049159385043516
1141766	VN1R1	patch43	0.0163358594094076	0.583811344669035	0.0298055032127382
1141767	VN1R2	patch43	-0.00429593934269791	0.905074236493364	0.0360103611575639
1141768	VN1R4	patch43	-0.027834236296321	0.517120521718141	0.042946057197245
1141769	VN1R5	patch43	0.0178589009760465	0.159287088320385	0.0126750383561788
1141770	VNN1	patch43	0.0413314312549385	0.151685563638855	0.0287988167507696
1141771	VNN2	patch43	0.00647279408354755	0.775127973989751	0.0226491884664979
1141772	VOPP1	patch43	0.0279471771453358	0.429713467413191	0.0353697777902604
1141773	VPREB1	patch43	-0.00289758607834852	0.923725239485012	0.030253458778182
1141774	VPREB3	patch43	-0.0209371240059053	0.5472428302048	0.0347682185599641
1141775	VPS11	patch43	0.0383937524195327	0.218363580344779	0.0311636546390127
1141776	VPS13A	patch43	0.0421351389320985	0.358626533491227	0.0458691963850797
1141777	VPS13B	patch43	-0.0415396075853974	0.292738170270996	0.0394514174315938
1141778	VPS13C	patch43	-0.0137361834288813	0.753647577303276	0.043751762495694
1141779	VPS13D	patch43	0.0284595231051607	0.584411025169343	0.0520085707611016
1141780	VPS16	patch43	-0.00106754289894552	0.982928422175902	0.0498726594235702
1141781	VPS18	patch43	-0.017673613615921	0.662415952948156	0.0404646462742836
1141782	VPS25	patch43	-0.0280096433072961	0.438577661618894	0.0361394842141048
1141783	VPS26A	patch43	0.0162630486430331	0.737150028381376	0.048435951022297
1141784	VPS26B	patch43	0.0282313089685278	0.455770159692207	0.037831048709786
1141785	VPS26C	patch43	0.0389982633493344	0.449589457540728	0.0515490895122489
1141786	VPS28	patch43	-0.0326739501432609	0.375367403857806	0.0368350907236113
1141787	VPS29	patch43	-0.0427453971495434	0.394639887407303	0.050184748550301
1141788	VPS33A	patch43	0.0243917074663301	0.529609835244403	0.0387836753039877
1141789	VPS33B	patch43	0.049820382989977	0.101714662315776	0.0304012226251476
1141790	VPS35	patch43	0.0415731918680991	0.486646322812597	0.0597295613748471
1141791	VPS35L	patch43	-0.0119938739102645	0.800398242513357	0.0474200402019958
1141792	VPS36	patch43	0.0225861409418716	0.635800706497136	0.047671553409864
1141793	VPS37A	patch43	-0.023740243974851	0.73630002488609	0.0704684526380807
1141794	VPS37B	patch43	0.00965885616824731	0.895506738376393	0.0735142650279979
1141795	VPS37C	patch43	0.0500070202081912	0.416851402636837	0.0615561949334411
1141796	VPS37D	patch43	-0.0251398085315345	0.422759605838688	0.0313418588874228
1141797	VPS39	patch43	-0.0156012674279317	0.568386118640919	0.0273369948180966
1141798	VPS41	patch43	-0.0920065703852607	0.155602906951559	0.0647224074148038
1141799	VPS45	patch43	-0.00611937213066452	0.928102846292258	0.0677936405221202
1141800	VPS4A	patch43	-0.0438004718385871	0.499963806534627	0.064899259872815
1141801	VPS4B	patch43	0.0577635159585521	0.223101442344737	0.0473700268590278
1141802	VPS50	patch43	0.005180797977973	0.938667471573979	0.0673070503688222
1141803	VPS51	patch43	0.0161815558327152	0.764325966086791	0.0539524910295695
1141804	VPS52	patch43	0.052918235862906	0.173759737890663	0.0388642919466003
1141805	VPS53	patch43	0.00650411900102816	0.901955527951491	0.0527776062678975
1141806	VPS54	patch43	0.109524948690268	0.185742865505993	0.082686100315726
1141807	VPS72	patch43	-0.116451998963916	0.0582385593808972	0.0613866975867764
1141808	VPS8	patch43	0.00344833984242514	0.934420248238949	0.0418922257334328
1141809	VPS9D1	patch43	0.125798721559299	0.00851497085837321	0.0476791369479242
1141810	VRK1	patch43	0.0732105569816174	0.0871741569875896	0.0427404170016451
1141811	VRK2	patch43	0.00117659994170339	0.978778907846464	0.0442174643050507
1141812	VRK3	patch43	0.0352141250279505	0.420690627557387	0.0437062117633596
1141813	VRTN	patch43	-0.00507308454119023	0.849463770060111	0.0267182606026376
1141814	VSIG1	patch43	-0.0260769361549946	0.213065659259452	0.0209231195161641
1141815	VSIG10	patch43	0.0673899078582769	0.12479508908757	0.0438506052106058
1141816	VSIG10L	patch43	0.0197110568587816	0.451078877764058	0.0261405204870133
1141817	VSIG10L2	patch43	-0.035146800747489	0.303605293832084	0.0341398841796984
1141818	VSIG2	patch43	-0.0482295010778088	0.243413596682096	0.0413105284896349
1141819	VSIG8	patch43	0.0276041476267439	0.299501500533086	0.0265864864533134
1141820	VSIR	patch43	0.0115997770935934	0.595854233890497	0.0218609678073875
1141821	VSNL1	patch43	0.0207839170922075	0.560945766885772	0.0357285792744332
1141822	VSTM1	patch43	0.0414160950935054	0.02173675451086	0.0180061078131403
1141823	VSTM2A	patch43	0.0994420911608818	0.0037911023906026	0.0342334085025581
1141824	VSTM2B	patch43	0.0134015053598671	0.392281879051068	0.0156556169040105
1141825	VSTM2L	patch43	-0.0150838283428724	0.704244060792951	0.0397200245947172
1141826	VSTM4	patch43	-0.0486606591566598	0.0978485327114215	0.0293560644610384
1141827	VSTM5	patch43	-0.0260811532991762	0.293092895384043	0.0247882827436219
1141828	VSX1	patch43	0.0152640750047275	0.518701152700277	0.0236404072621612
1141829	VSX2	patch43	-0.00119930094050687	0.978648111507057	0.044794427402769
1141830	VTA1	patch43	-0.0701929307325784	0.19181319822317	0.0537258189239811
1141831	VTCN1	patch43	-0.0505632335010108	0.412113892328438	0.0616119595212377
1141832	VTI1A	patch43	0.0886069119428069	0.026390644698504	0.0398205759635959
1141833	VTI1B	patch43	-0.00632065320498046	0.926026234101317	0.0680523855047825
1141834	VTN	patch43	-0.0151450899711966	0.632637889611028	0.0316691623262221
1141835	VWA1	patch43	0.08790667726509	0.22720691787331	0.072731155198426
1141836	VWA2	patch43	0.0164357126929288	0.764790197273615	0.054911361267432
1141837	VWA3A	patch43	-9.63733730904585e-05	0.995582131362969	0.0173990726890012
1141838	VWA3B	patch43	-0.00123195287415422	0.947655469327759	0.0187583351942726
1141839	VWA5A	patch43	0.0106352537147814	0.761351850763943	0.0350045115550571
1141840	VWA5B1	patch43	-0.00925542642718012	0.829424494085292	0.0429444838740371
1141841	VWA5B2	patch43	-0.0138074478529419	0.463977914398837	0.01884418310168
1141842	VWA7	patch43	-0.0104783225114369	0.717503638376732	0.0289501099590995
1141843	VWA8	patch43	0.00321180287475612	0.918751694327283	0.0314749010293105
1141844	VWC2	patch43	0.0197964504482561	0.499069814488554	0.0292713550535414
1141845	VWC2L	patch43	0.0434515488650585	0.0265982540324616	0.0195543979361292
1141846	VWCE	patch43	0.0150869771079085	0.76480599757221	0.0504087541110495
1141847	VWDE	patch43	-0.00676031446152294	0.845532786286352	0.0346871299782952
1141848	VXN	patch43	0.0338593750397718	0.571787951946412	0.0598551710995142
1141849	WAC	patch43	-0.0828120203584019	0.0625774313588407	0.044399056608845
1141850	WAPL	patch43	0.0918659709171988	0.094604688756247	0.0548822543222837
1141851	WARS1	patch43	-0.00822024532908123	0.685217029709361	0.0202706768599844
1141852	WARS2	patch43	-0.0149033027771814	0.67576763189042	0.0356178700936075
1141853	WASF1	patch43	-0.0240062638162294	0.260984733047931	0.0213392545549208
1141854	WASF2	patch43	0.00829245935584094	0.833751100172161	0.0394931974615217
1141855	WASF3	patch43	-0.0337380986868424	0.350620023401185	0.0361215774557186
1141856	WASHC1	patch43	0.014111677351652	0.485960533608324	0.0202428264250334
1141857	WASHC2C	patch43	-0.038595336030158	0.409643730559148	0.0467811739817872
1141858	WASHC3	patch43	0.00148763334379869	0.979614009521908	0.0581970257941953
1141859	WASHC4	patch43	0.00938803548234644	0.803588947460214	0.0377332731079249
1141860	WASHC5	patch43	-0.0227413675503579	0.74680911192019	0.0704115647332686
1141861	WASL	patch43	-0.0215087164184048	0.774662736818337	0.0751022307995612
1141862	WBP1	patch43	0.0236222849256953	0.593329556351857	0.0442146361937555
1141863	WBP11	patch43	0.046990431826828	0.495939306919096	0.0689766837459532
1141864	WBP1L	patch43	0.0274599035000842	0.523832964938585	0.0430561018364634
1141865	WBP2	patch43	0.00042580396193786	0.990643294389998	0.0362961717808453
1141866	WBP2NL	patch43	0.0228086230331615	0.289882682817764	0.0215341126527748
1141867	WBP4	patch43	-0.0352330515439289	0.508152923775458	0.053217435647651
1141868	WDCP	patch43	0.0823815395918152	0.135702909453856	0.0551520565794708
1141869	WDFY1	patch43	0.0269265319307218	0.604627685711717	0.051982412970006
1141870	WDFY2	patch43	0.0510635954738601	0.301389277522749	0.0493736833923592
1141871	WDFY3	patch43	-0.0184577221690178	0.784372106110797	0.0674300020686695
1141872	WDHD1	patch43	-0.0161999753687883	0.515397634649934	0.0248928319426427
1141873	WDPCP	patch43	0.00719477362092498	0.854646655373344	0.0392597230616202
1141874	WDR1	patch43	0.000958886488514322	0.974534438140649	0.0300278397653723
1141875	WDR11	patch43	-0.0152351890571869	0.651107190628816	0.0336748561580421
1141876	WDR12	patch43	0.00426149836781616	0.939445585391214	0.0560766584538451
1141877	WDR13	patch43	0.130862628905585	0.0274281927036965	0.0592132250850047
1141878	WDR17	patch43	0.00881492128728019	0.740388337789001	0.0265933211519253
1141879	WDR18	patch43	-0.0496002341129684	0.382320366792372	0.0567389873330914
1141880	WDR19	patch43	-0.00603340726194686	0.888344158789785	0.0429573267481938
1141881	WDR20	patch43	0.0169361856795591	0.391024671383941	0.019732343349246
1141882	WDR24	patch43	0.118351790400942	0.0454025131668471	0.059042795019866
1141883	WDR25	patch43	0.0217702517726438	0.565306319774491	0.0378446752307976
1141884	WDR26	patch43	-0.0617669051301619	0.206378095041352	0.048836578345047
1141885	WDR27	patch43	0.00682021885948239	0.756826602236384	0.0220168554921778
1141886	WDR3	patch43	-0.0378094892720013	0.408349234071735	0.0457021389313739
1141887	WDR31	patch43	0.0224975091539213	0.414220668901065	0.0275374791843208
1141888	WDR33	patch43	0.089257309669695	0.0841487052374979	0.0516063501489628
1141889	WDR35	patch43	-0.0193894557144363	0.383753935666603	0.0222470710016215
1141890	WDR36	patch43	0.0238741863804459	0.695349325025892	0.0609395531211272
1141891	WDR37	patch43	-0.0139820060453564	0.687885274736869	0.0347902661483311
1141892	WDR38	patch43	0.0384324537190007	0.224568187872608	0.0316173128970728
1141893	WDR4	patch43	-0.0351482701432014	0.512906383349552	0.053689786283471
1141894	WDR41	patch43	0.0251652770129125	0.650695844748039	0.0555534968813451
1141895	WDR43	patch43	-0.0750403677996236	0.152310210241615	0.0523663526394463
1141896	WDR44	patch43	0.0452175107383789	0.306959740015882	0.0442280093995171
1141897	WDR45	patch43	-0.0295380266978481	0.540416228464504	0.0482264421998797
1141898	WDR45B	patch43	0.0472880444468614	0.41751492147218	0.0582922851622843
1141899	WDR46	patch43	0.0722559561893022	0.078241590413746	0.040971203483109
1141900	WDR47	patch43	-0.0271447494291776	0.531594980123969	0.0433701256082645
1141901	WDR48	patch43	0.0189963591877185	0.798704705113342	0.074460077745554
1141902	WDR49	patch43	0.0295800446876808	0.349916070940155	0.0316235033500257
1141903	WDR5	patch43	0.0353202328583173	0.420866728124049	0.0438545369683474
1141904	WDR53	patch43	-0.00257919538388054	0.975190041358343	0.0829033563721265
1141905	WDR54	patch43	0.00198381321794028	0.964575298812136	0.0446514519172351
1141906	WDR55	patch43	-0.0199094054693239	0.687597169674199	0.04949069089196
1141907	WDR59	patch43	-0.0283867949498661	0.542259027228802	0.0465585676074301
1141908	WDR5B	patch43	0.0339503590805281	0.426625047641449	0.0426808867758598
1141909	WDR6	patch43	-0.027004089614842	0.560190013988622	0.046331934386562
1141910	WDR62	patch43	-0.0329130564443201	0.223080714952439	0.0269897432739623
1141911	WDR64	patch43	-0.00874552301207391	0.874857640632564	0.0555097497420383
1141912	WDR7	patch43	-0.0094657132367613	0.806708927229462	0.0386723293513278
1141913	WDR70	patch43	0.017515981800566	0.74872636356653	0.0546612414066856
1141914	WDR72	patch43	-0.00772736896994864	0.80428973424601	0.031172101275232
1141915	WDR73	patch43	-0.0126211540298413	0.766421404042978	0.0424704110098315
1141916	WDR74	patch43	0.0516838466950922	0.121917141190185	0.0333731886917374
1141917	WDR75	patch43	-0.02576461654494	0.690241624915989	0.064622677166008
1141918	WDR76	patch43	0.023166529261453	0.230762430272718	0.0193143453007048
1141919	WDR77	patch43	0.0234930953032595	0.572771209169941	0.0416365573247652
1141920	WDR81	patch43	-0.0707480275435666	0.204900739554675	0.0557553778954516
1141921	WDR82	patch43	-0.033621353756948	0.272000759365043	0.0305832716091172
1141922	WDR83	patch43	0.0476433197745975	0.242173733338352	0.0407010817058561
1141923	WDR83OS	patch43	-0.0188113368614706	0.544222509348827	0.0310040411676995
1141924	WDR86	patch43	-0.0532424718951587	0.15332373396432	0.037246833770331
1141925	WDR87	patch43	-0.0246579072296317	0.475028429461523	0.0345006179365401
1141926	WDR88	patch43	-0.000628564260869686	0.984545057539773	0.0324368847627986
1141927	WDR89	patch43	0.00614356720198601	0.771719117714515	0.0211671995001576
1141928	WDR90	patch43	-0.00274830740453615	0.930945442591219	0.0317038931724984
1141929	WDR91	patch43	-0.0106445570673899	0.838480203779482	0.0522011722178987
1141930	WDR93	patch43	-0.00700213349244632	0.714560791258404	0.019137435855969
1141931	WDR97	patch43	0.0139763633078688	0.689548887934234	0.0349729288555574
1141932	WDSUB1	patch43	-0.0722500298529469	0.11867664342876	0.0462465369882875
1141933	WDTC1	patch43	0.0384299679698987	0.387760063958748	0.0444673640749691
1141934	WEE1	patch43	0.0376043345670216	0.375405692325725	0.0423967781521492
1141935	WEE2	patch43	-0.0212979472882733	0.353644239316327	0.0229463176069661
1141936	WFDC1	patch43	0.00664799376245918	0.778751917884428	0.0236537299644852
1141937	WFDC10A	patch43	0.0390144849564771	0.116432725229955	0.0248202612900936
1141938	WFDC10B	patch43	-0.0215488043618911	0.356043480175793	0.023332714242505
1141939	WFDC11	patch43	-0.0742089914817219	0.128687980563563	0.0487862810659215
1141940	WFDC12	patch43	0.0142430224615728	0.585112775718386	0.0260772144296973
1141941	WFDC13	patch43	0.0184765569703744	0.519763777381872	0.02868866876862
1141942	WFDC2	patch43	-0.00723868118478098	0.765089034067089	0.0242159791325393
1141943	WFDC3	patch43	-0.0251801982898025	0.578946130667572	0.0453545627197852
1141944	WFDC5	patch43	-2.28981177105281e-06	0.999889623130335	0.0165464859175537
1141945	WFDC6	patch43	-0.0240928251824932	0.344376905568662	0.0254628221884155
1141946	WFDC8	patch43	-0.0383848648229597	0.100537534063612	0.0233422535747271
1141947	WFDC9	patch43	-0.0295960008216332	0.12350042424676	0.019191837820831
1141948	WFIKKN1	patch43	0.0354102963539161	0.341995913728451	0.0372395424922017
1141949	WFIKKN2	patch43	0.100825436152823	0.000123535910784635	0.0261150812234979
1141950	WFS1	patch43	-0.0669139381238491	0.364535524299389	0.0737465175276571
1141951	WHAMM	patch43	-0.00500832515881365	0.933526978228679	0.0600242509190042
1141952	WHRN	patch43	0.0701559412206376	0.0877368323719398	0.0410301430791188
1141953	WIF1	patch43	0.00281091955262842	0.892815892866505	0.0208538723676745
1141954	WIPF2	patch43	-0.0168007303598058	0.668916469431573	0.0392708050564735
1141955	WIPF3	patch43	-0.0575660468500734	0.174551706990975	0.0423556690044851
1141956	WIPI1	patch43	-0.0503926429731007	0.282539431703314	0.0468566256061076
1141957	WIPI2	patch43	-0.037258906487717	0.587697731556383	0.0686892025233502
1141958	WIZ	patch43	-0.0449818731295787	0.307891883607937	0.0440824553489651
1141959	WLS	patch43	-0.020314735788302	0.462539204066471	0.0276361390410859
1141960	WNK1	patch43	-0.0677561872146557	0.142669424574726	0.0461685744102525
1141961	WNK2	patch43	-0.0332191879452025	0.30251128724546	0.0321945132135638
1141962	WNK3	patch43	-0.0481213488609322	0.41686420424031	0.0592366541492818
1141963	WNK4	patch43	-0.0413702076879243	0.255779616864809	0.0363739205560704
1141964	WNT1	patch43	-0.0185463354707762	0.650748877349685	0.0409485421569564
1141965	WNT10A	patch43	-0.0345089398707495	0.373484989727954	0.0387506806207404
1141966	WNT10B	patch43	-0.0258999889016152	0.539613553850611	0.0422029552690718
1141967	WNT11	patch43	0.00361382386643023	0.927979538370292	0.0399671186435261
1141968	WNT16	patch43	0.0211171080221676	0.41285766026615	0.0257724726703606
1141969	WNT2	patch43	0.0465854133447631	0.184275083386231	0.0350523112269451
1141970	WNT2B	patch43	-0.0111473402176275	0.316415477354962	0.0111187345236236
1141971	WNT3	patch43	0.00152912064175627	0.94692860451239	0.0229638128959213
1141972	WNT3A	patch43	0.0480880623460487	0.0223398895730282	0.0210023357439469
1141973	WNT4	patch43	-0.00565273885287509	0.861629242915953	0.0324189802334833
1141974	WNT5B	patch43	-0.0123813766963673	0.486532646361843	0.0177840867033131
1141975	WNT6	patch43	-0.00379923093068409	0.839139893821994	0.0187089981916762
1141976	WNT7A	patch43	-0.00338303121362941	0.893368715043679	0.0252292099067418
1141977	WNT7B	patch43	0.0708607107664695	0.34777100126455	0.0754193110423935
1141978	WNT8A	patch43	0.0257076184062696	0.30016575702501	0.0247939556853023
1141979	WNT8B	patch43	0.0191412761771149	0.476793905351982	0.0268893400200676
1141980	WNT9A	patch43	0.0399905638986928	0.254343751602822	0.035054709777602
1141981	WNT9B	patch43	0.0248566317707158	0.320822864547837	0.0250198387757218
1141982	WRAP53	patch43	0.010967226117151	0.338189264248586	0.0114431562950993
1141983	WRAP73	patch43	-0.0216311724145235	0.570321946803219	0.0380933065566971
1141984	WRN	patch43	-0.00674010491274506	0.847457943144164	0.0350254356089364
1141985	WRNIP1	patch43	0.00874934083353808	0.864168908199177	0.0511259637429912
1141986	WSB1	patch43	0.0871594877193429	0.097059236979492	0.0524576598908807
1141987	WSB2	patch43	-0.0347278828767141	0.635219541596762	0.0731726406396949
1141988	WSCD1	patch43	0.00310496761793281	0.89568108468284	0.0236718611627882
1141989	WSCD2	patch43	-0.00542029899663739	0.853975728743794	0.0294395145811916
1141990	WT1	patch43	0.0141824802989621	0.668170586746576	0.0330715407860946
1141991	WTAP	patch43	-0.0854178720201876	0.140864657671627	0.0579396215873586
1141992	WTIP	patch43	-0.0194717499160699	0.647358290509173	0.0425487467366279
1141993	WWC1	patch43	0.0528375071042776	0.410030161207984	0.0640969267723967
1141994	WWC2	patch43	-0.0022154060367764	0.966343186242221	0.0524850078089405
1141995	WWC3	patch43	0.0927770610274024	0.0726943263818611	0.0516153490665774
1141996	WWOX	patch43	-0.0368283298603505	0.481763727023133	0.0523243715889271
1141997	WWP1	patch43	0.0324018440700101	0.653272637126039	0.0720979163388967
1141998	WWP2	patch43	0.0787009800728072	0.139905057231412	0.0532543403941971
1141999	WWTR1	patch43	0.0924898395331875	0.111667825356204	0.0580688726516452
1142000	XAB2	patch43	0.0599875893801022	0.230690858316984	0.050005030869339
1142001	XAF1	patch43	-0.0229389674406312	0.560757730263227	0.0394142935357772
1142002	XAGE1B	patch43	-0.0384421757719945	0.393745670584705	0.0450472918414802
1142003	XAGE2	patch43	0.00658304804200489	0.890402612521596	0.0477568098965586
1142004	XAGE3	patch43	-0.0180926811660563	0.469240838653855	0.0249860562763463
1142005	XAGE5	patch43	-0.0208802632787849	0.554038717585008	0.0352703481067208
1142006	XBP1	patch43	0.118960671114005	0.00188709224749865	0.0381359302177617
1142007	XCL1	patch43	0.0313042203472031	0.313329422272078	0.0310252610828863
1142008	XCL2	patch43	0.0150671360160434	0.542868855326702	0.0247497191071222
1142009	XCR1	patch43	-0.0222176820967106	0.415028201509938	0.0272420869405203
1142010	XDH	patch43	-0.0105261138479192	0.642331996515546	0.0226541657412765
1142011	XG	patch43	-0.00908525711282979	0.694563716551079	0.02312757843639
1142012	XIAP	patch43	0.0333173005317148	0.507180795157113	0.0502086404665945
1142013	XIRP1	patch43	-0.0309153699368468	0.300640988171454	0.0298459745445395
1142014	XIRP2	patch43	-0.00280843691035854	0.778306134401455	0.00997185776626523
1142015	XK	patch43	0.0698576322686729	0.0590958927456501	0.0369504180254767
1142016	XKR3	patch43	0.00585015379688593	0.766587953085097	0.0197003410664162
1142017	XKR4	patch43	-0.028535667267603	0.220713103579217	0.0232804592502886
1142018	XKR5	patch43	0.023836331463083	0.0778105374866556	0.0134962792397262
1142019	XKR6	patch43	0.0323760546446316	0.544601313140213	0.0534110884969498
1142020	XKR7	patch43	0.0165696906756927	0.372424788196209	0.0185651428925492
1142021	XKR8	patch43	0.0737060624790792	0.142722400112699	0.0502294477780105
1142022	XKR9	patch43	0.0643588809389253	0.00294938086612093	0.0215715636726376
1142023	XKRX	patch43	-0.0327228873589067	0.297945427987289	0.0314151097435094
1142024	XNDC1N	patch43	-0.0124594696354736	0.742552277370468	0.0379161236273382
1142025	XPA	patch43	0.0499831441722003	0.148824315350124	0.0345832818207471
1142026	XPC	patch43	-0.0345614580439568	0.358754142663518	0.0376343260058484
1142027	XPNPEP1	patch43	0.122371469754919	0.0254128269606977	0.0546327483453193
1142028	XPNPEP2	patch43	-0.030307301250758	0.229403265758484	0.0251940704004926
1142029	XPNPEP3	patch43	-0.0417220439436219	0.162935076818907	0.0298708817938273
1142030	XPO1	patch43	-0.0028694338741402	0.944164358327139	0.0409555797352552
1142031	XPO4	patch43	0.0546852734812667	0.114064738070035	0.0345634324614522
1142032	XPO5	patch43	-0.0262677660568422	0.597830884007092	0.0497717397580359
1142033	XPO6	patch43	0.025909554668148	0.512026221142852	0.039494896003615
1142034	XPO7	patch43	0.0143742383286315	0.640930976200208	0.0308062364524649
1142035	XPOT	patch43	-0.0451351580187916	0.238649013262346	0.0382701714233571
1142036	XPR1	patch43	0.0417598778099586	0.37783225637915	0.047322068267314
1142037	XRCC1	patch43	-0.0652649310172406	0.270189560462905	0.0591433349168977
1142038	XRCC2	patch43	0.022450531660868	0.586755185764129	0.0412847512839595
1142039	XRCC3	patch43	0.0431894235039003	0.0840912621845657	0.0249664117422054
1142040	XRCC4	patch43	0.0376688875522625	0.353632190839551	0.0405832823737275
1142041	XRCC5	patch43	-0.0626680258916951	0.0272913661445642	0.0283310577312605
1142042	XRCC6	patch43	-0.0210635575613741	0.563086298100144	0.0364080838251211
1142043	XRN1	patch43	0.0448952352993236	0.379206863234398	0.051022005029919
1142044	XRN2	patch43	-0.0110599650698392	0.83864472292419	0.0542944188315309
1142045	XRRA1	patch43	-0.011888350514354	0.746423741132338	0.0367506460180213
1142046	XXYLT1	patch43	-0.0268604950400764	0.415538205643183	0.032970893782426
1142047	XYLB	patch43	-0.0923865833108298	0.0641687060548925	0.0498322034408141
1142048	XYLT2	patch43	-0.126776637599968	0.0147816706686259	0.0518773221437022
1142049	YAE1	patch43	-0.031035287974391	0.525947281755847	0.0489111174507362
1142050	YAF2	patch43	0.0261019318770414	0.620655180358227	0.0527159042920169
1142051	YAP1	patch43	0.0370672548335231	0.472552562579619	0.0515737398894577
1142052	YARS1	patch43	-0.00106122244450689	0.980913703329379	0.0443432282464047
1142053	YARS2	patch43	-0.0030788951802589	0.964870198846516	0.0698815592535847
1142054	YBEY	patch43	-0.0117507631222198	0.835677656883279	0.056629333193564
1142055	YBX1	patch43	0.00581790329280891	0.838248665194875	0.028489729365515
1142056	YBX2	patch43	-0.00640203111624902	0.921661989778414	0.0650771091414414
1142057	YBX3	patch43	0.0111671092772982	0.653201794253023	0.0248427000139062
1142058	YDJC	patch43	0.119017621401453	0.0152701176322509	0.0489397338406485
1142059	YEATS2	patch43	-0.0468167230887006	0.35826151455293	0.0509269521556817
1142060	YEATS4	patch43	-0.00492342147731457	0.918227291475666	0.0479378598347026
1142061	YES1	patch43	-0.0209763557049089	0.601403345042038	0.0401367311412215
1142062	YIF1A	patch43	0.0137612353530892	0.803352305946164	0.0552424956434468
1142063	YIF1B	patch43	-0.00918941106567862	0.811302499261576	0.0384757038914536
1142064	YIPF1	patch43	-0.00759632926338845	0.818663385683447	0.0331209564922972
1142065	YIPF2	patch43	-0.0704107012800537	0.202789025090395	0.0552307322943598
1142066	YIPF3	patch43	0.0428978077809058	0.248721421479208	0.0371593979724899
1142067	YIPF4	patch43	-0.0718827370144795	0.435499462413868	0.0921259119682524
1142068	YIPF5	patch43	-0.00135447098972476	0.959919732754319	0.0269426307480279
1142069	YIPF6	patch43	-0.0124656310753659	0.715582243353685	0.0341976095289552
1142070	YIPF7	patch43	0.0542883608675914	0.0334388517339525	0.0254755138459452
1142071	YJEFN3	patch43	-0.0501706526245242	0.0751131892391024	0.028147163078794
1142072	YJU2	patch43	-0.047094384929049	0.354965920321425	0.0508789152405878
1142073	YJU2B	patch43	0.00632400013259852	0.904086532150771	0.0524619065310952
1142074	YKT6	patch43	-0.0111908536583659	0.83047529718297	0.0522515985970939
1142075	YLPM1	patch43	-0.073237547030689	0.0767785128904403	0.0413229341739169
1142076	YME1L1	patch43	-0.0308685260406876	0.542342537510532	0.0506394502212945
1142077	YOD1	patch43	-0.00918864461526209	0.874669205861436	0.0582339212629559
1142078	YPEL1	patch43	-0.0187174386831751	0.615915642144604	0.0372951762180957
1142079	YPEL2	patch43	0.0170532786220925	0.680046626967674	0.0413339785847004
1142080	YPEL3	patch43	0.0793192384819038	0.0731081553192019	0.0441921842640966
1142081	YPEL4	patch43	-0.035764041532883	0.428500327474267	0.0451438812296039
1142082	YPEL5	patch43	0.0147264125994196	0.66780366815192	0.0342995671662982
1142083	YRDC	patch43	0.0102163174166494	0.733111445770841	0.0299487814862643
1142084	YTHDC1	patch43	-0.0555116871675294	0.290139488566459	0.0524377141042731
1142085	YTHDC2	patch43	0.0151705563199481	0.66780856121101	0.0353345844299007
1142086	YTHDF1	patch43	-0.0210430984863253	0.778001138893632	0.0746118718368627
1142087	YTHDF2	patch43	-0.0277408679302491	0.549290822090339	0.0463030384905163
1142088	YTHDF3	patch43	-0.0307415441009951	0.426122305828849	0.0386049044389475
1142089	YWHAB	patch43	0.00154521572832503	0.963632249601425	0.0338770793123667
1142090	YWHAE	patch43	0.0932334669631296	0.0111726660792768	0.036647697594399
1142091	YWHAG	patch43	-0.0302728846981877	0.419790724658958	0.0375006440347276
1142092	YWHAH	patch43	5.98233552784928e-05	0.998717659712732	0.037209287864326
1142093	YWHAQ	patch43	-0.0294988762545858	0.161714554124321	0.021058340355294
1142094	YWHAZ	patch43	-0.00306522164091667	0.897551093465567	0.0237978325169978
1142095	YY1	patch43	-0.00995201416759367	0.892515146856364	0.0736249443293407
1142096	YY1AP1	patch43	0.105438797258173	0.0118072495417285	0.0417660814611985
1142097	YY2	patch43	-0.029687248451375	0.363025516362326	0.0326157307482672
1142098	ZACN	patch43	-0.0181450005397915	0.461992306008377	0.0246542845864569
1142099	ZAN	patch43	0.062549655085173	0.140666754936141	0.0424067611509499
1142100	ZAR1	patch43	-0.0100751642695542	0.721891055191806	0.0282949297529458
1142101	ZAR1L	patch43	-0.0249256235174687	0.115259651770723	0.0158061463520894
1142102	ZBBX	patch43	-0.0499985183932007	0.277267074489551	0.0459828064975573
1142103	ZBED1	patch43	0.0454187693076991	0.329163854766368	0.046512550105947
1142104	ZBED2	patch43	-0.0209144856514202	0.381671842679099	0.0238920277719165
1142105	ZBED3	patch43	0.0215057066054845	0.385585373724883	0.0247705180760363
1142106	ZBED4	patch43	-0.0378894499528565	0.437634442870584	0.0487863099089204
1142107	ZBED5	patch43	-0.0179437851677914	0.613935553524525	0.0355539949492462
1142108	ZBED6	patch43	0.0152552264770125	0.719349594257302	0.0424376404614152
1142109	ZBP1	patch43	-0.0823136610542001	0.119456770009687	0.0527998460772665
1142110	ZBTB1	patch43	0.0515905725026868	0.368657515570627	0.0573499310979098
1142111	ZBTB10	patch43	0.0090801312041474	0.805809834763855	0.0369217849917106
